## Supplementary Table 3 for "Extracellular matrix topography drives adrenergic to mesenchymal transition in neuroblastoma" (part 22 of 55)

### Sheet: NGA.annotated.peaks (continued)
chr	start	end	strand	annotation	geneStart	geneEnd	geneStrand	geneId	transcriptId	distanceToTSS	gene_symbol	gene_name	gene_biotype	description
chr14	103401383	103402327	*	Promoter (2-3kb)	103405134	103503066	1	ENSG00000075413	ENST00000561071	-2807	MARK3	MARK3	protein_coding	microtubule affinity regulating kinase 3 [Source:HGNC Symbol;Acc:HGNC:6897]
chr14	103417710	103418503	*	Promoter (<=1kb)	103417328	103465616	1	ENSG00000075413	ENST00000559268	382	MARK3	MARK3	protein_coding	microtubule affinity regulating kinase 3 [Source:HGNC Symbol;Acc:HGNC:6897]
chr14	103427556	103427967	*	Promoter (1-2kb)	103429193	103465730	1	ENSG00000075413	ENST00000561164	-1226	MARK3	MARK3	protein_coding	microtubule affinity regulating kinase 3 [Source:HGNC Symbol;Acc:HGNC:6897]
chr14	103428889	103429731	*	Promoter (<=1kb)	103429193	103465730	1	ENSG00000075413	ENST00000561164	0	MARK3	MARK3	protein_coding	microtubule affinity regulating kinase 3 [Source:HGNC Symbol;Acc:HGNC:6897]
chr14	103445182	103445892	*	Intron (ENST00000440884/ENSG00000075413, intron 3 of 15)	103429193	103465730	1	ENSG00000075413	ENST00000561164	15989	MARK3	MARK3	protein_coding	microtubule affinity regulating kinase 3 [Source:HGNC Symbol;Acc:HGNC:6897]
chr14	103499894	103500681	*	Promoter (1-2kb)	103498865	103503827	1	ENSG00000075413	ENST00000555235	1029	MARK3	MARK3	protein_coding	microtubule affinity regulating kinase 3 [Source:HGNC Symbol;Acc:HGNC:6897]
chr14	103506239	103506571	*	Distal Intergenic	103498865	103503827	1	ENSG00000075413	ENST00000555235	7374	MARK3	MARK3	protein_coding	microtubule affinity regulating kinase 3 [Source:HGNC Symbol;Acc:HGNC:6897]
chr14	103512613	103513531	*	Distal Intergenic	103520153	103520728	2	ENSG00000166165	ENST00000555366	7197	CKB	CKB	protein_coding	creatine kinase B [Source:HGNC Symbol;Acc:HGNC:1991]
chr14	103518348	103519145	*	Promoter (1-2kb)	103520153	103520728	2	ENSG00000166165	ENST00000555366	1583	CKB	CKB	protein_coding	creatine kinase B [Source:HGNC Symbol;Acc:HGNC:1991]
chr14	103520768	103522425	*	Promoter (<=1kb)	103519668	103521322	2	ENSG00000166165	ENST00000554989	0	CKB	CKB	protein_coding	creatine kinase B [Source:HGNC Symbol;Acc:HGNC:1991]
chr14	103522822	103523273	*	Promoter (<=1kb)	103519659	103523111	2	ENSG00000166165	ENST00000348956	0	CKB	CKB	protein_coding	creatine kinase B [Source:HGNC Symbol;Acc:HGNC:1991]
chr14	103528329	103529663	*	Promoter (<=1kb)	103529184	103537073	1	ENSG00000166166	ENST00000389749	0	TRMT61A	TRMT61A	protein_coding	tRNA methyltransferase 61A [Source:HGNC Symbol;Acc:HGNC:23790]
chr14	103538401	103539104	*	Distal Intergenic	103529226	103537073	1	ENSG00000166166	ENST00000299202	9175	TRMT61A	TRMT61A	protein_coding	tRNA methyltransferase 61A [Source:HGNC Symbol;Acc:HGNC:23790]
chr14	103540479	103541112	*	Distal Intergenic	103550345	103550406	1	ENSG00000252469	ENST00000516660	-9233	RNU7-160P	RNU7-160P	snRNA	RNA, U7 small nuclear 160 pseudogene [Source:HGNC Symbol;Acc:HGNC:45694]
chr14	103546654	103547203	*	Distal Intergenic	103550345	103550406	1	ENSG00000252469	ENST00000516660	-3142	RNU7-160P	RNU7-160P	snRNA	RNA, U7 small nuclear 160 pseudogene [Source:HGNC Symbol;Acc:HGNC:45694]
chr14	103552198	103552846	*	Promoter (<=1kb)	103553421	103561877	1	ENSG00000258851	ENST00000556332	-575	NA	AL139300.2	antisense	novel transcript, antisense to BAG5
chr14	103561717	103563342	*	Promoter (<=1kb)	103561896	103657734	1	ENSG00000126214	ENST00000557172	0	KLC1	KLC1	protein_coding	kinesin light chain 1 [Source:HGNC Symbol;Acc:HGNC:6387]
chr14	103576400	103577243	*	Intron (ENST00000557172/ENSG00000126214, intron 1 of 2)	103571756	103607523	1	ENSG00000256053	ENST00000474271	4644	APOPT1	APOPT1	protein_coding	apoptogenic 1, mitochondrial [Source:HGNC Symbol;Acc:HGNC:20492]
chr14	103597757	103598245	*	Intron (ENST00000557172/ENSG00000126214, intron 1 of 2)	103588002	103590620	1	ENSG00000256053	ENST00000557079	9755	APOPT1	APOPT1	protein_coding	apoptogenic 1, mitochondrial [Source:HGNC Symbol;Acc:HGNC:20492]
chr14	103606895	103607629	*	Exon (ENST00000474271/ENSG00000256053, exon 4 of 4)	103588002	103590620	1	ENSG00000256053	ENST00000557079	18893	APOPT1	APOPT1	protein_coding	apoptogenic 1, mitochondrial [Source:HGNC Symbol;Acc:HGNC:20492]
chr14	103619104	103619436	*	Intron (ENST00000557172/ENSG00000126214, intron 1 of 2)	103629177	103714249	1	ENSG00000126214	ENST00000348520	-9741	KLC1	KLC1	protein_coding	kinesin light chain 1 [Source:HGNC Symbol;Acc:HGNC:6387]
chr14	103628244	103630013	*	Promoter (<=1kb)	103629177	103714249	1	ENSG00000126214	ENST00000348520	0	KLC1	KLC1	protein_coding	kinesin light chain 1 [Source:HGNC Symbol;Acc:HGNC:6387]
chr14	103641174	103641628	*	Intron (ENST00000557172/ENSG00000126214, intron 1 of 2)	103629297	103686186	1	ENSG00000126214	ENST00000445352	11877	KLC1	KLC1	protein_coding	kinesin light chain 1 [Source:HGNC Symbol;Acc:HGNC:6387]
chr14	103653462	103654584	*	5' UTR	103673355	103693688	1	ENSG00000126214	ENST00000537046	-18771	KLC1	KLC1	protein_coding	kinesin light chain 1 [Source:HGNC Symbol;Acc:HGNC:6387]
chr14	103663876	103664788	*	Intron (ENST00000472726/ENSG00000256500, intron 8 of 17)	103673355	103693688	1	ENSG00000126214	ENST00000537046	-8567	KLC1	KLC1	protein_coding	kinesin light chain 1 [Source:HGNC Symbol;Acc:HGNC:6387]
chr14	103679263	103679815	*	Promoter (<=1kb)	103679398	103694047	1	ENSG00000126214	ENST00000535194	0	KLC1	KLC1	protein_coding	kinesin light chain 1 [Source:HGNC Symbol;Acc:HGNC:6387]
chr14	103696200	103696723	*	Promoter (<=1kb)	103696353	103697163	1	ENSG00000269958	ENST00000602422	0	NA	AL049840.4	sense_intronic	novel transcript, sense intronic to KLC1
chr14	103715116	103715996	*	Promoter (<=1kb)	103715730	103733668	1	ENSG00000100711	ENST00000216602	0	ZFYVE21	ZFYVE21	protein_coding	zinc finger FYVE-type containing 21 [Source:HGNC Symbol;Acc:HGNC:20760]
chr14	103724161	103724463	*	Promoter (<=1kb)	103724509	103733664	1	ENSG00000100711	ENST00000555501	-46	ZFYVE21	ZFYVE21	protein_coding	zinc finger FYVE-type containing 21 [Source:HGNC Symbol;Acc:HGNC:20760]
chr14	103803777	103804170	*	Intron (ENST00000202556/ENSG00000088808, intron 1 of 16)	103733195	103797488	2	ENSG00000088808	ENST00000647748	-6289	PPP1R13B	PPP1R13B	protein_coding	protein phosphatase 1 regulatory subunit 13B [Source:HGNC Symbol;Acc:HGNC:14950]
chr14	103808340	103808962	*	Intron (ENST00000202556/ENSG00000088808, intron 1 of 16)	103733195	103797488	2	ENSG00000088808	ENST00000647748	-10852	PPP1R13B	PPP1R13B	protein_coding	protein phosphatase 1 regulatory subunit 13B [Source:HGNC Symbol;Acc:HGNC:14950]
chr14	103816793	103817742	*	Intron (ENST00000202556/ENSG00000088808, intron 1 of 16)	103733195	103797488	2	ENSG00000088808	ENST00000647748	-19305	PPP1R13B	PPP1R13B	protein_coding	protein phosphatase 1 regulatory subunit 13B [Source:HGNC Symbol;Acc:HGNC:14950]
chr14	103819669	103821335	*	Intron (ENST00000202556/ENSG00000088808, intron 1 of 16)	103754165	103840107	2	ENSG00000088808	ENST00000554106	18772	PPP1R13B	PPP1R13B	protein_coding	protein phosphatase 1 regulatory subunit 13B [Source:HGNC Symbol;Acc:HGNC:14950]
chr14	103828306	103828853	*	Intron (ENST00000202556/ENSG00000088808, intron 1 of 16)	103754165	103840107	2	ENSG00000088808	ENST00000554106	11254	PPP1R13B	PPP1R13B	protein_coding	protein phosphatase 1 regulatory subunit 13B [Source:HGNC Symbol;Acc:HGNC:14950]
chr14	103839698	103840428	*	Promoter (<=1kb)	103754165	103840107	2	ENSG00000088808	ENST00000554106	0	PPP1R13B	PPP1R13B	protein_coding	protein phosphatase 1 regulatory subunit 13B [Source:HGNC Symbol;Acc:HGNC:14950]
chr14	103847508	103848685	*	Promoter (<=1kb)	103733752	103847590	2	ENSG00000088808	ENST00000202556	0	PPP1R13B	PPP1R13B	protein_coding	protein phosphatase 1 regulatory subunit 13B [Source:HGNC Symbol;Acc:HGNC:14950]
chr14	103854887	103855298	*	Intron (ENST00000556586/ENSG00000258735, intron 2 of 2)	103847721	103858049	1	ENSG00000258735	ENST00000556586	7166	LINC00637	LINC00637	lincRNA	long intergenic non-protein coding RNA 637 [Source:HGNC Symbol;Acc:HGNC:27069]
chr14	103867463	103868061	*	Intron (ENST00000555967/ENSG00000258534, intron 3 of 3)	103875055	103877478	1	ENSG00000258914	ENST00000556653	-6994	NA	AL132712.2	lincRNA	novel transcript
chr14	103880943	103881803	*	Promoter (<=1kb)	103854366	103880111	2	ENSG00000258534	ENST00000555967	-832	NA	AL132712.1	lincRNA	novel transcript
chr14	103882210	103883413	*	Promoter (2-3kb)	103854366	103880111	2	ENSG00000258534	ENST00000555967	-2099	NA	AL132712.1	lincRNA	novel transcript
chr14	103889414	103889783	*	Distal Intergenic	103854366	103880111	2	ENSG00000258534	ENST00000555967	-9303	NA	AL132712.1	lincRNA	novel transcript
chr14	103904200	103905288	*	Distal Intergenic	103912516	103914142	2	ENSG00000156411	ENST00000554287	8854	ATP5MPL	ATP5MPL	protein_coding	ATP synthase membrane subunit 6.8PL [Source:HGNC Symbol;Acc:HGNC:1188]
chr14	103910101	103910815	*	Downstream (1-2kb)	103912516	103914142	2	ENSG00000156411	ENST00000554287	3327	ATP5MPL	ATP5MPL	protein_coding	ATP synthase membrane subunit 6.8PL [Source:HGNC Symbol;Acc:HGNC:1188]
chr14	103921070	103921884	*	Promoter (<=1kb)	103912288	103921557	2	ENSG00000156411	ENST00000286953	0	ATP5MPL	ATP5MPL	protein_coding	ATP synthase membrane subunit 6.8PL [Source:HGNC Symbol;Acc:HGNC:1188]
chr14	103923919	103924255	*	Promoter (2-3kb)	103914761	103921566	2	ENSG00000156411	ENST00000554528	-2353	ATP5MPL	ATP5MPL	protein_coding	ATP synthase membrane subunit 6.8PL [Source:HGNC Symbol;Acc:HGNC:1188]
chr14	103960274	103961053	*	Intron (ENST00000409874/ENSG00000156414, intron 2 of 35)	103970597	104052665	1	ENSG00000156414	ENST00000557332	-9544	TDRD9	TDRD9	protein_coding	tudor domain containing 9 [Source:HGNC Symbol;Acc:HGNC:20122]
chr14	103961892	103962149	*	Intron (ENST00000409874/ENSG00000156414, intron 2 of 35)	103970597	104052665	1	ENSG00000156414	ENST00000557332	-8448	TDRD9	TDRD9	protein_coding	tudor domain containing 9 [Source:HGNC Symbol;Acc:HGNC:20122]
chr14	103980561	103980900	*	Intron (ENST00000409874/ENSG00000156414, intron 7 of 35)	103970607	104052212	1	ENSG00000156414	ENST00000339063	9954	TDRD9	TDRD9	protein_coding	tudor domain containing 9 [Source:HGNC Symbol;Acc:HGNC:20122]
chr14	104012116	104012394	*	Promoter (1-2kb)	104013642	104013933	1	ENSG00000242894	ENST00000485467	-1248	RN7SL634P	RN7SL634P	misc_RNA	RNA, 7SL, cytoplasmic 634, pseudogene [Source:HGNC Symbol;Acc:HGNC:46650]
chr14	104023517	104023969	*	Intron (ENST00000409874/ENSG00000156414, intron 24 of 35)	104013642	104013933	1	ENSG00000242894	ENST00000485467	9875	RN7SL634P	RN7SL634P	misc_RNA	RNA, 7SL, cytoplasmic 634, pseudogene [Source:HGNC Symbol;Acc:HGNC:46650]
chr14	104035373	104035751	*	Intron (ENST00000409874/ENSG00000156414, intron 32 of 35)	104049418	104052665	1	ENSG00000156414	ENST00000462273	-13667	TDRD9	TDRD9	protein_coding	tudor domain containing 9 [Source:HGNC Symbol;Acc:HGNC:20122]
chr14	104041489	104041972	*	Intron (ENST00000409874/ENSG00000156414, intron 33 of 35)	104049418	104052665	1	ENSG00000156414	ENST00000462273	-7446	TDRD9	TDRD9	protein_coding	tudor domain containing 9 [Source:HGNC Symbol;Acc:HGNC:20122]
chr14	104048970	104050096	*	Promoter (<=1kb)	104049418	104052665	1	ENSG00000156414	ENST00000462273	0	TDRD9	TDRD9	protein_coding	tudor domain containing 9 [Source:HGNC Symbol;Acc:HGNC:20122]
chr14	104077720	104078538	*	Distal Intergenic	104085679	104115581	1	ENSG00000166183	ENST00000551177	-7141	ASPG	ASPG	protein_coding	asparaginase [Source:HGNC Symbol;Acc:HGNC:20123]
chr14	104094531	104095084	*	Promoter (1-2kb)	104093491	104105382	1	ENSG00000166183	ENST00000551170	1040	ASPG	ASPG	protein_coding	asparaginase [Source:HGNC Symbol;Acc:HGNC:20123]
chr14	104116626	104116956	*	Promoter (<=1kb)	104117405	104117514	1	ENSG00000207568	ENST00000384836	-449	MIR203A	MIR203A	miRNA	microRNA 203a [Source:HGNC Symbol;Acc:HGNC:31581]
chr14	104130928	104131468	*	Distal Intergenic	104137150	104137898	2	ENSG00000258748	ENST00000557610	6430	NA	AL359399.1	antisense	novel transcript, antisense to KIF26A
chr14	104137156	104138970	*	Promoter (<=1kb)	104138723	104179790	1	ENSG00000066735	ENST00000423312	0	KIF26A	KIF26A	protein_coding	kinesin family member 26A [Source:HGNC Symbol;Acc:HGNC:20226]
chr14	104149582	104150722	*	Intron (ENST00000423312/ENSG00000066735, intron 2 of 14)	104139040	104180894	1	ENSG00000066735	ENST00000315264	10542	KIF26A	KIF26A	protein_coding	kinesin family member 26A [Source:HGNC Symbol;Acc:HGNC:20226]
chr14	104158446	104159518	*	Intron (ENST00000423312/ENSG00000066735, intron 4 of 14)	104139040	104180894	1	ENSG00000066735	ENST00000315264	19406	KIF26A	KIF26A	protein_coding	kinesin family member 26A [Source:HGNC Symbol;Acc:HGNC:20226]
chr14	104184199	104185189	*	Distal Intergenic	104223584	104288069	1	ENSG00000258913	ENST00000553757	-38395	NA	C14orf144	lincRNA	chromosome 14 open reading frame 144 (putative) [Source:NCBI gene;Acc:145195]
chr14	104201969	104202849	*	Distal Intergenic	104223584	104288069	1	ENSG00000258913	ENST00000553757	-20735	NA	C14orf144	lincRNA	chromosome 14 open reading frame 144 (putative) [Source:NCBI gene;Acc:145195]
chr14	104205994	104206739	*	Distal Intergenic	104223584	104288069	1	ENSG00000258913	ENST00000553757	-16845	NA	C14orf144	lincRNA	chromosome 14 open reading frame 144 (putative) [Source:NCBI gene;Acc:145195]
chr14	104223147	104225072	*	Promoter (<=1kb)	104223584	104288069	1	ENSG00000258913	ENST00000553757	0	NA	C14orf144	lincRNA	chromosome 14 open reading frame 144 (putative) [Source:NCBI gene;Acc:145195]
chr14	104246940	104247417	*	Intron (ENST00000553757/ENSG00000258913, intron 1 of 2)	104223614	104243747	1	ENSG00000258913	ENST00000555282	23326	NA	C14orf144	lincRNA	chromosome 14 open reading frame 144 (putative) [Source:NCBI gene;Acc:145195]
chr14	104248042	104248396	*	Intron (ENST00000553757/ENSG00000258913, intron 1 of 2)	104223614	104243747	1	ENSG00000258913	ENST00000555282	24428	NA	C14orf144	lincRNA	chromosome 14 open reading frame 144 (putative) [Source:NCBI gene;Acc:145195]
chr14	104253016	104253305	*	Intron (ENST00000553757/ENSG00000258913, intron 1 of 2)	104223614	104243747	1	ENSG00000258913	ENST00000555282	29402	NA	C14orf144	lincRNA	chromosome 14 open reading frame 144 (putative) [Source:NCBI gene;Acc:145195]
chr14	104263590	104263851	*	Intron (ENST00000553757/ENSG00000258913, intron 1 of 2)	104223614	104243747	1	ENSG00000258913	ENST00000555282	39976	NA	C14orf144	lincRNA	chromosome 14 open reading frame 144 (putative) [Source:NCBI gene;Acc:145195]
chr14	104271373	104271850	*	Intron (ENST00000553757/ENSG00000258913, intron 1 of 2)	104223614	104243747	1	ENSG00000258913	ENST00000555282	47759	NA	C14orf144	lincRNA	chromosome 14 open reading frame 144 (putative) [Source:NCBI gene;Acc:145195]
chr14	104279130	104279982	*	Intron (ENST00000553757/ENSG00000258913, intron 1 of 2)	104223614	104243747	1	ENSG00000258913	ENST00000555282	55516	NA	C14orf144	lincRNA	chromosome 14 open reading frame 144 (putative) [Source:NCBI gene;Acc:145195]
chr14	104285358	104285664	*	Intron (ENST00000553757/ENSG00000258913, intron 1 of 2)	104223614	104243747	1	ENSG00000258913	ENST00000555282	61744	NA	C14orf144	lincRNA	chromosome 14 open reading frame 144 (putative) [Source:NCBI gene;Acc:145195]
chr14	104291557	104292086	*	Distal Intergenic	104223614	104243747	1	ENSG00000258913	ENST00000555282	67943	NA	C14orf144	lincRNA	chromosome 14 open reading frame 144 (putative) [Source:NCBI gene;Acc:145195]
chr14	104294973	104295373	*	Distal Intergenic	104223614	104243747	1	ENSG00000258913	ENST00000555282	71359	NA	C14orf144	lincRNA	chromosome 14 open reading frame 144 (putative) [Source:NCBI gene;Acc:145195]
chr14	104296354	104297219	*	Distal Intergenic	104223614	104243747	1	ENSG00000258913	ENST00000555282	72740	NA	C14orf144	lincRNA	chromosome 14 open reading frame 144 (putative) [Source:NCBI gene;Acc:145195]
chr14	104300019	104300567	*	Distal Intergenic	104223614	104243747	1	ENSG00000258913	ENST00000555282	76405	NA	C14orf144	lincRNA	chromosome 14 open reading frame 144 (putative) [Source:NCBI gene;Acc:145195]
chr14	104342857	104344441	*	Distal Intergenic	104376530	104378951	2	ENSG00000258598	ENST00000557687	34510	NA	AL512357.1	lincRNA	novel transcript
chr14	104350245	104350940	*	Distal Intergenic	104376530	104378951	2	ENSG00000258598	ENST00000557687	28011	NA	AL512357.1	lincRNA	novel transcript
chr14	104356048	104356372	*	Distal Intergenic	104376530	104378951	2	ENSG00000258598	ENST00000557687	22579	NA	AL512357.1	lincRNA	novel transcript
chr14	104370217	104370705	*	Distal Intergenic	104376530	104378951	2	ENSG00000258598	ENST00000557687	8246	NA	AL512357.1	lincRNA	novel transcript
chr14	104383510	104384644	*	Distal Intergenic	104376530	104378951	2	ENSG00000258598	ENST00000557687	-4559	NA	AL512357.1	lincRNA	novel transcript
chr14	104393718	104394633	*	Distal Intergenic	104400943	104401048	2	ENSG00000222761	ENST00000410829	6415	RNU6-684P	RNU6-684P	snRNA	RNA, U6 small nuclear 684, pseudogene [Source:HGNC Symbol;Acc:HGNC:47647]
chr14	104399622	104400468	*	Promoter (<=1kb)	104400943	104401048	2	ENSG00000222761	ENST00000410829	580	RNU6-684P	RNU6-684P	snRNA	RNA, U6 small nuclear 684, pseudogene [Source:HGNC Symbol;Acc:HGNC:47647]
chr14	104424397	104424990	*	Distal Intergenic	104400943	104401048	2	ENSG00000222761	ENST00000410829	-23349	RNU6-684P	RNU6-684P	snRNA	RNA, U6 small nuclear 684, pseudogene [Source:HGNC Symbol;Acc:HGNC:47647]
chr14	104426725	104427289	*	Distal Intergenic	104450979	104451433	1	ENSG00000213159	ENST00000451006	-23690	CEND1P1	CEND1P1	processed_pseudogene	cell cycle exit and neuronal differentiation 1 pseudogene 1 [Source:HGNC Symbol;Acc:HGNC:43674]
chr14	104435911	104437276	*	Distal Intergenic	104450979	104451433	1	ENSG00000213159	ENST00000451006	-13703	CEND1P1	CEND1P1	processed_pseudogene	cell cycle exit and neuronal differentiation 1 pseudogene 1 [Source:HGNC Symbol;Acc:HGNC:43674]
chr14	104442853	104444125	*	Distal Intergenic	104450979	104451433	1	ENSG00000213159	ENST00000451006	-6854	CEND1P1	CEND1P1	processed_pseudogene	cell cycle exit and neuronal differentiation 1 pseudogene 1 [Source:HGNC Symbol;Acc:HGNC:43674]
chr14	104461690	104462898	*	Distal Intergenic	104450979	104451433	1	ENSG00000213159	ENST00000451006	10711	CEND1P1	CEND1P1	processed_pseudogene	cell cycle exit and neuronal differentiation 1 pseudogene 1 [Source:HGNC Symbol;Acc:HGNC:43674]
chr14	104507230	104507839	*	Intron (ENST00000415614/ENSG00000258986, intron 3 of 3)	104450979	104451433	1	ENSG00000213159	ENST00000451006	56251	CEND1P1	CEND1P1	processed_pseudogene	cell cycle exit and neuronal differentiation 1 pseudogene 1 [Source:HGNC Symbol;Acc:HGNC:43674]
chr14	104510568	104511171	*	Intron (ENST00000415614/ENSG00000258986, intron 3 of 3)	104450979	104451433	1	ENSG00000213159	ENST00000451006	59589	CEND1P1	CEND1P1	processed_pseudogene	cell cycle exit and neuronal differentiation 1 pseudogene 1 [Source:HGNC Symbol;Acc:HGNC:43674]
chr14	104537140	104537495	*	Intron (ENST00000415614/ENSG00000258986, intron 3 of 3)	104579684	104590515	1	ENSG00000184601	ENST00000557649	-42189	C14orf180	C14orf180	protein_coding	chromosome 14 open reading frame 180 [Source:HGNC Symbol;Acc:HGNC:33795]
chr14	104551695	104552212	*	Intron (ENST00000415614/ENSG00000258986, intron 3 of 3)	104579684	104590515	1	ENSG00000184601	ENST00000557649	-27472	C14orf180	C14orf180	protein_coding	chromosome 14 open reading frame 180 [Source:HGNC Symbol;Acc:HGNC:33795]
chr14	104563499	104564426	*	Intron (ENST00000415614/ENSG00000258986, intron 3 of 3)	104579684	104590515	1	ENSG00000184601	ENST00000557649	-15258	C14orf180	C14orf180	protein_coding	chromosome 14 open reading frame 180 [Source:HGNC Symbol;Acc:HGNC:33795]
chr14	104567541	104567931	*	Intron (ENST00000415614/ENSG00000258986, intron 3 of 3)	104579684	104590515	1	ENSG00000184601	ENST00000557649	-11753	C14orf180	C14orf180	protein_coding	chromosome 14 open reading frame 180 [Source:HGNC Symbol;Acc:HGNC:33795]
chr14	104569323	104569829	*	Intron (ENST00000415614/ENSG00000258986, intron 3 of 3)	104579684	104590515	1	ENSG00000184601	ENST00000557649	-9855	C14orf180	C14orf180	protein_coding	chromosome 14 open reading frame 180 [Source:HGNC Symbol;Acc:HGNC:33795]
chr14	104579302	104579896	*	Promoter (<=1kb)	104579684	104590515	1	ENSG00000184601	ENST00000557649	0	C14orf180	C14orf180	protein_coding	chromosome 14 open reading frame 180 [Source:HGNC Symbol;Acc:HGNC:33795]
chr14	104580971	104581454	*	Promoter (<=1kb)	104581141	104589808	1	ENSG00000184601	ENST00000410013	0	C14orf180	C14orf180	protein_coding	chromosome 14 open reading frame 180 [Source:HGNC Symbol;Acc:HGNC:33795]
chr14	104584593	104585046	*	Intron (ENST00000557649/ENSG00000184601, intron 1 of 4)	104581141	104589808	1	ENSG00000184601	ENST00000410013	3452	C14orf180	C14orf180	protein_coding	chromosome 14 open reading frame 180 [Source:HGNC Symbol;Acc:HGNC:33795]
chr14	104586760	104587631	*	Promoter (2-3kb)	104589021	104589847	2	ENSG00000259037	ENST00000556073	2216	NA	BX927359.1	antisense	novel transcript, antisense to C14orf180
chr14	104593026	104593308	*	Promoter (<=1kb)	104590864	104593561	2	ENSG00000258986	ENST00000556320	253	TMEM179	TMEM179	protein_coding	transmembrane protein 179 [Source:HGNC Symbol;Acc:HGNC:20137]
chr14	104600056	104600562	*	Intron (ENST00000415614/ENSG00000258986, intron 1 of 3)	104594282	104604741	2	ENSG00000258986	ENST00000615704	4179	TMEM179	TMEM179	protein_coding	transmembrane protein 179 [Source:HGNC Symbol;Acc:HGNC:20137]
chr14	104601876	104602342	*	Promoter (2-3kb)	104594282	104604741	2	ENSG00000258986	ENST00000615704	2399	TMEM179	TMEM179	protein_coding	transmembrane protein 179 [Source:HGNC Symbol;Acc:HGNC:20137]
chr14	104604108	104604829	*	Promoter (<=1kb)	104474678	104604759	2	ENSG00000258986	ENST00000415614	0	TMEM179	TMEM179	protein_coding	transmembrane protein 179 [Source:HGNC Symbol;Acc:HGNC:20137]
chr14	104639767	104640554	*	Distal Intergenic	104653548	104655567	2	ENSG00000258736	ENST00000553433	15013	NA	AL583722.3	lincRNA	novel transcript
chr14	104650051	104650873	*	Downstream (2-3kb)	104653548	104655567	2	ENSG00000258736	ENST00000553433	4694	NA	AL583722.3	lincRNA	novel transcript
chr14	104665704	104666455	*	Promoter (<=1kb)	104661120	104665558	2	ENSG00000260792	ENST00000564585	-146	LINC02280	LINC02280	lincRNA	long intergenic non-protein coding RNA 2280 [Source:HGNC Symbol;Acc:HGNC:53196]
chr14	104680301	104682430	*	Promoter (<=1kb)	104681146	104684932	1	ENSG00000256050	ENST00000540171	0	NA	AL583722.1	lincRNA	novel transcript
chr14	104687968	104688462	*	Promoter (1-2kb)	104689606	104722535	1	ENSG00000203485	ENST00000330634	-1144	INF2	INF2	protein_coding	inverted formin, FH2 and WH2 domain containing [Source:HGNC Symbol;Acc:HGNC:23791]
chr14	104689078	104690203	*	Promoter (<=1kb)	104689606	104722535	1	ENSG00000203485	ENST00000330634	0	INF2	INF2	protein_coding	inverted formin, FH2 and WH2 domain containing [Source:HGNC Symbol;Acc:HGNC:23791]
chr14	104708313	104709170	*	Promoter (<=1kb)	104708291	104711664	1	ENSG00000203485	ENST00000474229	22	INF2	INF2	protein_coding	inverted formin, FH2 and WH2 domain containing [Source:HGNC Symbol;Acc:HGNC:23791]
chr14	104723654	104725618	*	Promoter (<=1kb)	104724186	104747310	1	ENSG00000185100	ENST00000330877	0	ADSSL1	ADSSL1	protein_coding	adenylosuccinate synthase like 1 [Source:HGNC Symbol;Acc:HGNC:20093]
chr14	104736195	104736502	*	Promoter (<=1kb)	104737143	104747308	1	ENSG00000185100	ENST00000557582	-641	ADSSL1	ADSSL1	protein_coding	adenylosuccinate synthase like 1 [Source:HGNC Symbol;Acc:HGNC:20093]
chr14	104752384	104753573	*	Promoter (<=1kb)	104753100	104759657	1	ENSG00000184990	ENST00000329967	0	SIVA1	SIVA1	protein_coding	SIVA1 apoptosis inducing factor [Source:HGNC Symbol;Acc:HGNC:17712]
chr14	104768423	104769235	*	Promoter (<=1kb)	104769349	104770271	1	ENSG00000258430	ENST00000557223	-114	NA	AL583722.2	antisense	novel transcript, antisense to AKT1
chr14	104794006	104795281	*	Promoter (<=1kb)	104769349	104794124	2	ENSG00000142208	ENST00000554581	0	AKT1	AKT1	protein_coding	AKT serine/threonine kinase 1 [Source:HGNC Symbol;Acc:HGNC:391]
chr14	104800140	104800568	*	Promoter (<=1kb)	104800596	104802486	1	ENSG00000179627	ENST00000555360	-28	ZBTB42	ZBTB42	protein_coding	zinc finger and BTB domain containing 42 [Source:HGNC Symbol;Acc:HGNC:32550]
chr14	104800872	104801311	*	Promoter (<=1kb)	104800913	104804712	1	ENSG00000179627	ENST00000342537	0	ZBTB42	ZBTB42	protein_coding	zinc finger and BTB domain containing 42 [Source:HGNC Symbol;Acc:HGNC:32550]
chr14	104805182	104805927	*	Distal Intergenic	104800913	104804712	1	ENSG00000179627	ENST00000342537	4269	ZBTB42	ZBTB42	protein_coding	zinc finger and BTB domain containing 42 [Source:HGNC Symbol;Acc:HGNC:32550]
chr14	104815298	104816711	*	Promoter (<=1kb)	104815449	104815753	2	ENSG00000279140	ENST00000625139	0	NA	AL590326.1	TEC	novel transcript
chr14	104820766	104821018	*	Promoter (<=1kb)	104821201	104823718	1	ENSG00000258701	ENST00000555578	-183	LINC00638	LINC00638	lincRNA	long intergenic non-protein coding RNA 638 [Source:HGNC Symbol;Acc:HGNC:28325]
chr14	104825841	104828003	*	Downstream (2-3kb)	104830838	104831171	2	ENSG00000239365	ENST00000460857	3168	RPS26P49	RPS26P49	processed_pseudogene	ribosomal protein S26 pseudogene 49 [Source:HGNC Symbol;Acc:HGNC:35514]
chr14	104843568	104844807	*	Promoter (<=1kb)	104842663	104845916	1	ENSG00000258811	ENST00000556430	905	NA	AL583810.2	lincRNA	novel transcript
chr14	104855941	104856353	*	Promoter (2-3kb)	104857792	104858836	2	ENSG00000258593	ENST00000553344	2483	NA	AL583810.1	lincRNA	novel transcript, antisense to KIAA0284
chr14	104864608	104865031	*	Promoter (<=1kb)	104865280	104896742	1	ENSG00000099814	ENST00000556508	-249	CEP170B	CEP170B	protein_coding	centrosomal protein 170B [Source:HGNC Symbol;Acc:HGNC:20362]
chr14	104865363	104866532	*	Promoter (<=1kb)	104865313	104896770	1	ENSG00000099814	ENST00000453495	50	CEP170B	CEP170B	protein_coding	centrosomal protein 170B [Source:HGNC Symbol;Acc:HGNC:20362]
chr14	104876059	104876390	*	5' UTR	104865313	104896770	1	ENSG00000099814	ENST00000453495	10746	CEP170B	CEP170B	protein_coding	centrosomal protein 170B [Source:HGNC Symbol;Acc:HGNC:20362]
chr14	104881457	104881876	*	Intron (ENST00000556508/ENSG00000099814, intron 5 of 17)	104893934	104895059	1	ENSG00000099814	ENST00000251181	-12058	CEP170B	CEP170B	protein_coding	centrosomal protein 170B [Source:HGNC Symbol;Acc:HGNC:20362]
chr14	104896485	104897110	*	Promoter (2-3kb)	104893934	104895059	1	ENSG00000099814	ENST00000251181	2551	CEP170B	CEP170B	protein_coding	centrosomal protein 170B [Source:HGNC Symbol;Acc:HGNC:20362]
chr14	104932895	104933638	*	Promoter (<=1kb)	104932160	104933235	1	ENSG00000166428	ENST00000553861	735	PLD4	PLD4	protein_coding	phospholipase D family member 4 [Source:HGNC Symbol;Acc:HGNC:23792]
chr14	104967784	104969336	*	Promoter (1-2kb)	104937244	104970481	2	ENSG00000185567	ENST00000555122	1145	AHNAK2	AHNAK2	protein_coding	AHNAK nucleoprotein 2 [Source:HGNC Symbol;Acc:HGNC:20125]
chr14	104970540	104970842	*	Promoter (<=1kb)	104937244	104970481	2	ENSG00000185567	ENST00000555122	-59	AHNAK2	AHNAK2	protein_coding	AHNAK nucleoprotein 2 [Source:HGNC Symbol;Acc:HGNC:20125]
chr14	104972949	104973660	*	Promoter (2-3kb)	104937244	104970481	2	ENSG00000185567	ENST00000555122	-2468	AHNAK2	AHNAK2	protein_coding	AHNAK nucleoprotein 2 [Source:HGNC Symbol;Acc:HGNC:20125]
chr14	104976225	104976562	*	Promoter (1-2kb)	104937317	104978357	2	ENSG00000185567	ENST00000333244	1795	AHNAK2	AHNAK2	protein_coding	AHNAK nucleoprotein 2 [Source:HGNC Symbol;Acc:HGNC:20125]
chr14	104978336	104979053	*	Promoter (<=1kb)	104937317	104978357	2	ENSG00000185567	ENST00000333244	0	AHNAK2	AHNAK2	protein_coding	AHNAK nucleoprotein 2 [Source:HGNC Symbol;Acc:HGNC:20125]
chr14	104980011	104980680	*	Promoter (1-2kb)	104937317	104978357	2	ENSG00000185567	ENST00000333244	-1654	AHNAK2	AHNAK2	protein_coding	AHNAK nucleoprotein 2 [Source:HGNC Symbol;Acc:HGNC:20125]
chr14	104985413	104986559	*	Promoter (<=1kb)	104985775	104994890	1	ENSG00000140104	ENST00000551606	0	CLBA1	CLBA1	protein_coding	clathrin binding box of aftiphilin containing 1 [Source:HGNC Symbol;Acc:HGNC:20126]
chr14	105005816	105006316	*	Intron (ENST00000548178/ENSG00000140104, intron 2 of 2)	104991522	105010482	1	ENSG00000140104	ENST00000548178	14294	CLBA1	CLBA1	protein_coding	clathrin binding box of aftiphilin containing 1 [Source:HGNC Symbol;Acc:HGNC:20126]
chr14	105012330	105013829	*	Intron (ENST00000336219/ENSG00000170779, intron 1 of 1)	105009936	105021060	2	ENSG00000170779	ENST00000392590	7231	CDCA4	CDCA4	protein_coding	cell division cycle associated 4 [Source:HGNC Symbol;Acc:HGNC:14625]
chr14	105020447	105021931	*	Promoter (<=1kb)	105009573	105021148	2	ENSG00000170779	ENST00000336219	0	CDCA4	CDCA4	protein_coding	cell division cycle associated 4 [Source:HGNC Symbol;Acc:HGNC:14625]
chr14	105029431	105029760	*	Distal Intergenic	105009573	105021148	2	ENSG00000170779	ENST00000336219	-8283	CDCA4	CDCA4	protein_coding	cell division cycle associated 4 [Source:HGNC Symbol;Acc:HGNC:14625]
chr14	105045559	105046186	*	Distal Intergenic	105049400	105055791	2	ENSG00000183484	ENST00000551869	9605	GPR132	GPR132	protein_coding	G protein-coupled receptor 132 [Source:HGNC Symbol;Acc:HGNC:17482]
chr14	105076463	105076772	*	Distal Intergenic	105049397	105065445	2	ENSG00000183484	ENST00000392585	-11018	GPR132	GPR132	protein_coding	G protein-coupled receptor 132 [Source:HGNC Symbol;Acc:HGNC:17482]
chr14	105079809	105080413	*	Distal Intergenic	105093609	105095699	1	ENSG00000257556	ENST00000548104	-13196	LINC02298	LINC02298	lincRNA	long intergenic non-protein coding RNA 2298 [Source:HGNC Symbol;Acc:HGNC:53216]
chr14	105086715	105087612	*	Distal Intergenic	105093609	105095699	1	ENSG00000257556	ENST00000548104	-5997	LINC02298	LINC02298	lincRNA	long intergenic non-protein coding RNA 2298 [Source:HGNC Symbol;Acc:HGNC:53216]
chr14	105090400	105090948	*	Promoter (2-3kb)	105093609	105095699	1	ENSG00000257556	ENST00000548104	-2661	LINC02298	LINC02298	lincRNA	long intergenic non-protein coding RNA 2298 [Source:HGNC Symbol;Acc:HGNC:53216]
chr14	105091958	105093290	*	Promoter (<=1kb)	105093609	105095699	1	ENSG00000257556	ENST00000548104	-319	LINC02298	LINC02298	lincRNA	long intergenic non-protein coding RNA 2298 [Source:HGNC Symbol;Acc:HGNC:53216]
chr14	105093580	105094335	*	Promoter (<=1kb)	105093609	105095699	1	ENSG00000257556	ENST00000548104	0	LINC02298	LINC02298	lincRNA	long intergenic non-protein coding RNA 2298 [Source:HGNC Symbol;Acc:HGNC:53216]
chr14	105171150	105171464	*	Promoter (2-3kb)	105172938	105173697	2	ENSG00000183828	ENST00000550912	2233	NUDT14	NUDT14	protein_coding	nudix hydrolase 14 [Source:HGNC Symbol;Acc:HGNC:20141]
chr14	105180644	105181351	*	Promoter (<=1kb)	105172939	105181303	2	ENSG00000183828	ENST00000392568	0	NUDT14	NUDT14	protein_coding	nudix hydrolase 14 [Source:HGNC Symbol;Acc:HGNC:20141]
chr14	105194178	105194836	*	Distal Intergenic	105175488	105181323	2	ENSG00000183828	ENST00000551024	-12855	NUDT14	NUDT14	protein_coding	nudix hydrolase 14 [Source:HGNC Symbol;Acc:HGNC:20141]
chr14	105202900	105203560	*	Distal Intergenic	105210078	105213428	2	ENSG00000185024	ENST00000546997	9868	BRF1	BRF1	protein_coding	BRF1, RNA polymerase III transcription initiation factor subunit [Source:HGNC Symbol;Acc:HGNC:11551]
chr14	105205636	105206111	*	Distal Intergenic	105210078	105213428	2	ENSG00000185024	ENST00000546997	7317	BRF1	BRF1	protein_coding	BRF1, RNA polymerase III transcription initiation factor subunit [Source:HGNC Symbol;Acc:HGNC:11551]
chr14	105220553	105221338	*	Promoter (<=1kb)	105217213	105220128	2	ENSG00000185024	ENST00000549044	-425	BRF1	BRF1	protein_coding	BRF1, RNA polymerase III transcription initiation factor subunit [Source:HGNC Symbol;Acc:HGNC:11551]
chr14	105248035	105248866	*	Promoter (<=1kb)	105248490	105251084	1	ENSG00000184887	ENST00000536364	0	BTBD6	BTBD6	protein_coding	BTB domain containing 6 [Source:HGNC Symbol;Acc:HGNC:19897]
chr14	105255105	105255373	*	Intron (ENST00000547530/ENSG00000185024, intron 4 of 17)	105209289	105249404	2	ENSG00000185024	ENST00000446501	-5701	BRF1	BRF1	protein_coding	BRF1, RNA polymerase III transcription initiation factor subunit [Source:HGNC Symbol;Acc:HGNC:11551]
chr14	105286998	105287652	*	Intron (ENST00000547530/ENSG00000185024, intron 1 of 17)	105226123	105300468	2	ENSG00000185024	ENST00000546417	12816	BRF1	BRF1	protein_coding	BRF1, RNA polymerase III transcription initiation factor subunit [Source:HGNC Symbol;Acc:HGNC:11551]
chr14	105293877	105294981	*	Intron (ENST00000547530/ENSG00000185024, intron 1 of 17)	105226123	105300468	2	ENSG00000185024	ENST00000546417	5487	BRF1	BRF1	protein_coding	BRF1, RNA polymerase III transcription initiation factor subunit [Source:HGNC Symbol;Acc:HGNC:11551]
chr14	105300044	105301810	*	Promoter (<=1kb)	105300563	105394672	1	ENSG00000179364	ENST00000430725	0	PACS2	PACS2	protein_coding	phosphofurin acidic cluster sorting protein 2 [Source:HGNC Symbol;Acc:HGNC:23794]
chr14	105313616	105314532	*	Promoter (<=1kb)	105314415	105395206	1	ENSG00000179364	ENST00000325438	0	PACS2	PACS2	protein_coding	phosphofurin acidic cluster sorting protein 2 [Source:HGNC Symbol;Acc:HGNC:23794]
chr14	105315298	105315980	*	Promoter (<=1kb)	105210278	105315490	2	ENSG00000185024	ENST00000327359	0	BRF1	BRF1	protein_coding	BRF1, RNA polymerase III transcription initiation factor subunit [Source:HGNC Symbol;Acc:HGNC:11551]
chr14	105330619	105330930	*	Intron (ENST00000430725/ENSG00000179364, intron 1 of 23)	105336425	105367250	1	ENSG00000179364	ENST00000546915	-5495	PACS2	PACS2	protein_coding	phosphofurin acidic cluster sorting protein 2 [Source:HGNC Symbol;Acc:HGNC:23794]
chr14	105333271	105333519	*	Promoter (2-3kb)	105336425	105367250	1	ENSG00000179364	ENST00000546915	-2906	PACS2	PACS2	protein_coding	phosphofurin acidic cluster sorting protein 2 [Source:HGNC Symbol;Acc:HGNC:23794]
chr14	105333963	105334211	*	Promoter (2-3kb)	105336425	105367250	1	ENSG00000179364	ENST00000546915	-2214	PACS2	PACS2	protein_coding	phosphofurin acidic cluster sorting protein 2 [Source:HGNC Symbol;Acc:HGNC:23794]
chr14	105342919	105343742	*	Intron (ENST00000430725/ENSG00000179364, intron 1 of 23)	105336425	105367250	1	ENSG00000179364	ENST00000546915	6494	PACS2	PACS2	protein_coding	phosphofurin acidic cluster sorting protein 2 [Source:HGNC Symbol;Acc:HGNC:23794]
chr14	105351888	105352607	*	Promoter (2-3kb)	105355049	105370158	1	ENSG00000179364	ENST00000552138	-2442	PACS2	PACS2	protein_coding	phosphofurin acidic cluster sorting protein 2 [Source:HGNC Symbol;Acc:HGNC:23794]
chr14	105363952	105365053	*	Intron (ENST00000430725/ENSG00000179364, intron 4 of 23)	105368085	105395213	1	ENSG00000179364	ENST00000551692	-3032	PACS2	PACS2	protein_coding	phosphofurin acidic cluster sorting protein 2 [Source:HGNC Symbol;Acc:HGNC:23794]
chr14	105370647	105371404	*	Promoter (<=1kb)	105370418	105372918	1	ENSG00000279495	ENST00000624831	229	NA	AL928654.4	TEC	novel transcript
chr14	105398009	105399434	*	Promoter (<=1kb)	105398579	105450106	1	ENSG00000226174	ENST00000548638	0	TEX22	TEX22	protein_coding	testis expressed 22 [Source:HGNC Symbol;Acc:HGNC:40026]
chr14	105411045	105411503	*	Exon (ENST00000451127/ENSG00000226174, exon 3 of 4)	105416884	105419739	2	ENSG00000251602	ENST00000551271	8236	NA	AL928654.1	antisense	NA
chr14	105414683	105415390	*	Intron (ENST00000548638/ENSG00000226174, intron 2 of 5)	105416884	105419739	2	ENSG00000251602	ENST00000551271	4349	NA	AL928654.1	antisense	NA
chr14	105420702	105421116	*	Promoter (<=1kb)	105420019	105454298	1	ENSG00000182979	ENST00000551236	683	MTA1	MTA1	protein_coding	metastasis associated 1 [Source:HGNC Symbol;Acc:HGNC:7410]
chr14	105422309	105423370	*	Promoter (2-3kb)	105420019	105454298	1	ENSG00000182979	ENST00000551236	2290	MTA1	MTA1	protein_coding	metastasis associated 1 [Source:HGNC Symbol;Acc:HGNC:7410]
chr14	105440281	105440605	*	Promoter (1-2kb)	105438715	105460800	1	ENSG00000182979	ENST00000424723	1566	MTA1	MTA1	protein_coding	metastasis associated 1 [Source:HGNC Symbol;Acc:HGNC:7410]
chr14	105448370	105449185	*	Promoter (<=1kb)	105449043	105458371	1	ENSG00000182979	ENST00000494026	0	MTA1	MTA1	protein_coding	metastasis associated 1 [Source:HGNC Symbol;Acc:HGNC:7410]
chr14	105472746	105474508	*	Promoter (<=1kb)	105472962	105479694	1	ENSG00000182809	ENST00000483017	0	CRIP2	CRIP2	protein_coding	cysteine rich protein 2 [Source:HGNC Symbol;Acc:HGNC:2361]
chr14	105474913	105476880	*	Promoter (<=1kb)	105475311	105478776	1	ENSG00000182809	ENST00000548923	0	CRIP2	CRIP2	protein_coding	cysteine rich protein 2 [Source:HGNC Symbol;Acc:HGNC:2361]
chr14	105480764	105482566	*	Promoter (2-3kb)	105478592	105479293	1	ENSG00000182809	ENST00000551738	2172	CRIP2	CRIP2	protein_coding	cysteine rich protein 2 [Source:HGNC Symbol;Acc:HGNC:2361]
chr14	105489752	105491747	*	Promoter (<=1kb)	105489855	105499575	1	ENSG00000185347	ENST00000329886	0	TEDC1	TEDC1	protein_coding	tubulin epsilon and delta complex 1 [Source:HGNC Symbol;Acc:HGNC:20127]
chr14	105505273	105505957	*	Distal Intergenic	105497626	105499229	1	ENSG00000185347	ENST00000546492	7647	TEDC1	TEDC1	protein_coding	tubulin epsilon and delta complex 1 [Source:HGNC Symbol;Acc:HGNC:20127]
chr14	105510896	105511248	*	Distal Intergenic	105497626	105499229	1	ENSG00000185347	ENST00000546492	13270	TEDC1	TEDC1	protein_coding	tubulin epsilon and delta complex 1 [Source:HGNC Symbol;Acc:HGNC:20127]
chr14	105511678	105512320	*	Distal Intergenic	105497626	105499229	1	ENSG00000185347	ENST00000546492	14052	TEDC1	TEDC1	protein_coding	tubulin epsilon and delta complex 1 [Source:HGNC Symbol;Acc:HGNC:20127]
chr14	105525919	105526442	*	Promoter (<=1kb)	105526603	105530202	1	ENSG00000184986	ENST00000392519	-161	TMEM121	TMEM121	protein_coding	transmembrane protein 121 [Source:HGNC Symbol;Acc:HGNC:20511]
chr14	105526783	105527446	*	Promoter (<=1kb)	105527105	105528753	1	ENSG00000184986	ENST00000552019	0	TMEM121	TMEM121	protein_coding	transmembrane protein 121 [Source:HGNC Symbol;Acc:HGNC:20511]
chr14	105527807	105528772	*	Promoter (<=1kb)	105528624	105530202	1	ENSG00000184986	ENST00000431372	0	TMEM121	TMEM121	protein_coding	transmembrane protein 121 [Source:HGNC Symbol;Acc:HGNC:20511]
chr14	105537824	105538360	*	Promoter (<=1kb)	105536861	105537239	2	ENSG00000230157	ENST00000448724	-585	ATP5MC1P1	ATP5MC1P1	processed_pseudogene	ATP synthase membrane subunit c locus 1 pseudogene 1 [Source:HGNC Symbol;Acc:HGNC:19815]
chr14	105568085	105568653	*	Distal Intergenic	105546610	105549694	2	ENSG00000234402	ENST00000415014	-18391	ELK2BP	ELK2BP	unprocessed_pseudogene	ELK2B, member of ETS oncogene family, pseudogene [Source:HGNC Symbol;Acc:HGNC:3324]
chr14	105600792	105601037	*	Promoter (<=1kb)	105597691	105601728	2	ENSG00000211891	ENST00000641420	691	IGHE	IGHE	IG_C_gene	immunoglobulin heavy constant epsilon [Source:HGNC Symbol;Acc:HGNC:5522]
chr14	105852773	105853636	*	Promoter (2-3kb)	105851705	105856218	2	ENSG00000211899	ENST00000637539	2582	IGHM	IGHM	IG_C_gene	immunoglobulin heavy constant mu [Source:HGNC Symbol;Acc:HGNC:5541]
chr14	105879560	105880326	*	Promoter (<=1kb)	105881034	105881053	2	ENSG00000211907	ENST00000390567	727	IGHD1-26	IGHD1-26	IG_D_gene	immunoglobulin heavy diversity 1-26 [Source:HGNC Symbol;Acc:HGNC:5485]
chr14	105889650	105890357	*	Promoter (<=1kb)	105890084	105896109	1	ENSG00000244620	ENST00000414005	0	NA	AC246787.2	lincRNA	novel transcript
chr14	105899347	105899705	*	Promoter (<=1kb)	105900638	105900654	2	ENSG00000227108	ENST00000451044	949	IGHD1-14	IGHD1-14	IG_D_gene	immunoglobulin heavy diversity 1-14 (non-functional) [Source:HGNC Symbol;Acc:HGNC:5483]
chr14	105904064	105904342	*	Promoter (<=1kb)	105904497	105904527	2	ENSG00000211923	ENST00000390583	185	IGHD3-10	IGHD3-10	IG_D_gene	immunoglobulin heavy diversity 3-10 [Source:HGNC Symbol;Acc:HGNC:5495]
chr14	105908453	105908951	*	Promoter (<=1kb)	105909907	105909923	2	ENSG00000237197	ENST00000430425	972	IGHD1-7	IGHD1-7	IG_D_gene	immunoglobulin heavy diversity 1-7 [Source:HGNC Symbol;Acc:HGNC:5486]
chr14	105931838	105932397	*	Exon (ENST00000630242/ENSG00000226777, exon 6 of 6)	105939756	105940253	2	ENSG00000211933	ENST00000390593	7856	IGHV6-1	IGHV6-1	IG_V_gene	immunoglobulin heavy variable 6-1 [Source:HGNC Symbol;Acc:HGNC:5662]
chr14	105944847	105945533	*	Promoter (<=1kb)	105945210	105945389	2	ENSG00000254279	ENST00000517907	0	IGHVII-1-1	IGHVII-1-1	IG_V_pseudogene	immunoglobulin heavy variable (II)-1-1 (pseudogene) [Source:HGNC Symbol;Acc:HGNC:5670]
chr14	106153503	106153848	*	Promoter (<=1kb)	106153624	106154163	2	ENSG00000211943	ENST00000390603	315	IGHV3-15	IGHV3-15	IG_V_gene	immunoglobulin heavy variable 3-15 [Source:HGNC Symbol;Acc:HGNC:5582]
chr14	106234778	106235184	*	Promoter (<=1kb)	106235064	106235594	2	ENSG00000211947	ENST00000390607	410	IGHV3-21	IGHV3-21	IG_V_gene	immunoglobulin heavy variable 3-21 [Source:HGNC Symbol;Acc:HGNC:5586]
chr14	106286795	106287956	*	Promoter (<=1kb)	106286811	106287657	2	ENSG00000238275	ENST00000451621	0	HOMER2P2	HOMER2P2	processed_pseudogene	HOMER2 pseudogene 2 [Source:HGNC Symbol;Acc:HGNC:20334]
chr14	106373473	106373786	*	Promoter (<=1kb)	106373663	106374145	2	ENSG00000211956	ENST00000390616	359	IGHV4-34	IGHV4-34	IG_V_gene	immunoglobulin heavy variable 4-34 [Source:HGNC Symbol;Acc:HGNC:5650]
chr14	106398678	106399345	*	Promoter (1-2kb)	106396676	106397114	2	ENSG00000253359	ENST00000518544	-1564	IGHV3-37	IGHV3-37	IG_V_pseudogene	immunoglobulin heavy variable 3-37 (pseudogene) [Source:HGNC Symbol;Acc:HGNC:5600]
chr14	106401404	106401797	*	Distal Intergenic	106396676	106397114	2	ENSG00000253359	ENST00000518544	-4290	IGHV3-37	IGHV3-37	IG_V_pseudogene	immunoglobulin heavy variable 3-37 (pseudogene) [Source:HGNC Symbol;Acc:HGNC:5600]
chr14	106417463	106417998	*	Promoter (<=1kb)	106418018	106418299	2	ENSG00000253989	ENST00000521454	301	IGHVIII-38-1	IGHVIII-38-1	IG_V_pseudogene	immunoglobulin heavy variable (III)-38-1 (pseudogene) [Source:HGNC Symbol;Acc:HGNC:5699]
chr14	106537527	106537966	*	Promoter (<=1kb)	106537810	106538344	2	ENSG00000211964	ENST00000390624	378	IGHV3-48	IGHV3-48	IG_V_gene	immunoglobulin heavy variable 3-48 [Source:HGNC Symbol;Acc:HGNC:5606]
chr14	106556808	106557114	*	Promoter (<=1kb)	106556936	106557477	2	ENSG00000211965	ENST00000390625	363	IGHV3-49	IGHV3-49	IG_V_gene	immunoglobulin heavy variable 3-49 [Source:HGNC Symbol;Acc:HGNC:5607]
chr14	106790521	106790908	*	Promoter (<=1kb)	106790691	106790993	2	ENSG00000225698	ENST00000621503	85	IGHV3-72	IGHV3-72	IG_V_gene	immunoglobulin heavy variable 3-72 [Source:HGNC Symbol;Acc:HGNC:5622]
chr14	106802580	106802892	*	Promoter (<=1kb)	106802694	106803233	2	ENSG00000211976	ENST00000390636	341	IGHV3-73	IGHV3-73	IG_V_gene	immunoglobulin heavy variable 3-73 [Source:HGNC Symbol;Acc:HGNC:5623]
chr14	106830752	106831006	*	Promoter (1-2kb)	106831767	106832052	2	ENSG00000253310	ENST00000523776	1046	IGHVIII-76-1	IGHVIII-76-1	IG_V_pseudogene	immunoglobulin heavy variable (III)-76-1 (pseudogene) [Source:HGNC Symbol;Acc:HGNC:5708]
chr14	106842591	106843045	*	Distal Intergenic	106850885	106850999	2	ENSG00000265929	ENST00000583555	7954	MIR5195	MIR5195	miRNA	microRNA 5195 [Source:HGNC Symbol;Acc:HGNC:43526]
chr14	106844055	106845902	*	Distal Intergenic	106850885	106850999	2	ENSG00000265929	ENST00000583555	5097	MIR5195	MIR5195	miRNA	microRNA 5195 [Source:HGNC Symbol;Acc:HGNC:43526]
chr14	106872647	106873378	*	Promoter (<=1kb)	106872783	106873186	2	ENSG00000283906	ENST00000640749	0	IGHV4-80	IGHV4-80	IG_V_pseudogene	immunoglobulin heavy variable 4-80 (pseudogene) [Source:HGNC Symbol;Acc:HGNC:5656]
chr15	20193170	20193432	*	Distal Intergenic	20153776	20160826	1	ENSG00000258780	ENST00000554269	39394	BMS1P15	BMS1P15	unprocessed_pseudogene	BMS1, ribosome biogenesis factor pseudogene 15 [Source:HGNC Symbol;Acc:HGNC:49160]
chr15	20356474	20356963	*	Exon (ENST00000557528/ENSG00000258654, exon 2 of 2)	20352361	20356540	1	ENSG00000258654	ENST00000557528	4113	NA	AC026495.1	lincRNA	novel transcript
chr15	20372104	20372967	*	Distal Intergenic	20352361	20356540	1	ENSG00000258654	ENST00000557528	19743	NA	AC026495.1	lincRNA	novel transcript
chr15	22223052	22224565	*	Promoter (<=1kb)	22225278	22225329	2	ENSG00000221641	ENST00000408714	764	MIR1268A	MIR1268A	miRNA	microRNA 1268a [Source:HGNC Symbol;Acc:HGNC:35336]
chr15	22230049	22230392	*	Distal Intergenic	22225278	22225329	2	ENSG00000221641	ENST00000408714	-4720	MIR1268A	MIR1268A	miRNA	microRNA 1268a [Source:HGNC Symbol;Acc:HGNC:35336]
chr15	22238338	22238685	*	Distal Intergenic	22225278	22225329	2	ENSG00000221641	ENST00000408714	-13009	MIR1268A	MIR1268A	miRNA	microRNA 1268a [Source:HGNC Symbol;Acc:HGNC:35336]
chr15	22257218	22257936	*	Promoter (<=1kb)	22258138	22258848	1	ENSG00000259098	ENST00000553429	-202	NA	AC025884.2	processed_pseudogene	zinc finger, CCHC domain containing 2 (ZCCHC2) pseudogene
chr15	22258453	22258766	*	Promoter (<=1kb)	22258138	22258848	1	ENSG00000259098	ENST00000553429	315	NA	AC025884.2	processed_pseudogene	zinc finger, CCHC domain containing 2 (ZCCHC2) pseudogene
chr15	22267505	22267980	*	Distal Intergenic	22258138	22258848	1	ENSG00000259098	ENST00000553429	9367	NA	AC025884.2	processed_pseudogene	zinc finger, CCHC domain containing 2 (ZCCHC2) pseudogene
chr15	22273899	22274548	*	Distal Intergenic	22278971	22282872	1	ENSG00000258732	ENST00000556034	-4423	NA	AC025884.1	unprocessed_pseudogene	arginine-glutamic acid dipeptide (RE) repeats (RERE) pseudogene
chr15	22736056	22736383	*	Intron (ENST00000622242/ENSG00000275325, intron 4 of 6)	22741180	22744918	1	ENSG00000275325	ENST00000615124	-4797	PDCD6IPP1	PDCD6IPP1	transcribed_unprocessed_pseudogene	PDCD6IP pseudogene 1 [Source:HGNC Symbol;Acc:HGNC:49872]
chr15	22749065	22749442	*	Distal Intergenic	22756172	22756729	2	ENSG00000277755	ENST00000622154	7287	NA	AC138649.3	processed_pseudogene	C-x(9)-C motif containing 2 (CMC2) pseudogene
chr15	22757560	22758373	*	Promoter (<=1kb)	22757857	22778741	1	ENSG00000274253	ENST00000619611	0	NA	AC138649.1	sense_overlapping	NA
chr15	22785857	22786631	*	Promoter (<=1kb)	22785899	22824752	1	ENSG00000170113	ENST00000561183	0	NIPA1	NIPA1	protein_coding	NIPA magnesium transporter 1 [Source:HGNC Symbol;Acc:HGNC:17043]
chr15	22786995	22787604	*	Promoter (<=1kb)	22786813	22823916	1	ENSG00000170113	ENST00000557930	182	NIPA1	NIPA1	protein_coding	NIPA magnesium transporter 1 [Source:HGNC Symbol;Acc:HGNC:17043]
chr15	22796817	22797091	*	Intron (ENST00000437912/ENSG00000170113, intron 1 of 4)	22786813	22823916	1	ENSG00000170113	ENST00000557930	10004	NIPA1	NIPA1	protein_coding	NIPA magnesium transporter 1 [Source:HGNC Symbol;Acc:HGNC:17043]
chr15	22838101	22839236	*	Promoter (<=1kb)	22838641	22868384	1	ENSG00000140157	ENST00000398014	0	NIPA2	NIPA2	protein_coding	NIPA magnesium transporter 2 [Source:HGNC Symbol;Acc:HGNC:17044]
chr15	22844996	22845962	*	5' UTR	22838698	22866916	1	ENSG00000140157	ENST00000539711	6298	NIPA2	NIPA2	protein_coding	NIPA magnesium transporter 2 [Source:HGNC Symbol;Acc:HGNC:17044]
chr15	22877824	22878518	*	Promoter (2-3kb)	22873681	22875462	2	ENSG00000273749	ENST00000557890	-2362	CYFIP1	CYFIP1	protein_coding	cytoplasmic FMR1 interacting protein 1 [Source:HGNC Symbol;Acc:HGNC:13759]
chr15	22887423	22888722	*	Intron (ENST00000617928/ENSG00000273749, intron 23 of 30)	22873681	22875462	2	ENSG00000273749	ENST00000557890	-11961	CYFIP1	CYFIP1	protein_coding	cytoplasmic FMR1 interacting protein 1 [Source:HGNC Symbol;Acc:HGNC:13759]
chr15	22904529	22905195	*	Promoter (<=1kb)	22869466	22905440	2	ENSG00000273749	ENST00000619348	245	CYFIP1	CYFIP1	protein_coding	cytoplasmic FMR1 interacting protein 1 [Source:HGNC Symbol;Acc:HGNC:13759]
chr15	22930600	22931551	*	Intron (ENST00000617928/ENSG00000273749, intron 11 of 30)	22914827	22926015	2	ENSG00000273749	ENST00000612288	-4585	CYFIP1	CYFIP1	protein_coding	cytoplasmic FMR1 interacting protein 1 [Source:HGNC Symbol;Acc:HGNC:13759]
chr15	22948863	22949553	*	Promoter (1-2kb)	22943229	22946987	2	ENSG00000273749	ENST00000621036	-1876	CYFIP1	CYFIP1	protein_coding	cytoplasmic FMR1 interacting protein 1 [Source:HGNC Symbol;Acc:HGNC:13759]
chr15	22956266	22956885	*	Intron (ENST00000617928/ENSG00000273749, intron 1 of 30)	22943229	22946987	2	ENSG00000273749	ENST00000621036	-9279	CYFIP1	CYFIP1	protein_coding	cytoplasmic FMR1 interacting protein 1 [Source:HGNC Symbol;Acc:HGNC:13759]
chr15	22963803	22964808	*	Intron (ENST00000617928/ENSG00000273749, intron 1 of 30)	22867052	22980335	2	ENSG00000273749	ENST00000617928	15527	CYFIP1	CYFIP1	protein_coding	cytoplasmic FMR1 interacting protein 1 [Source:HGNC Symbol;Acc:HGNC:13759]
chr15	22968239	22968771	*	Intron (ENST00000617928/ENSG00000273749, intron 1 of 30)	22867052	22980335	2	ENSG00000273749	ENST00000617928	11564	CYFIP1	CYFIP1	protein_coding	cytoplasmic FMR1 interacting protein 1 [Source:HGNC Symbol;Acc:HGNC:13759]
chr15	22978910	22981057	*	Promoter (<=1kb)	22867052	22980335	2	ENSG00000273749	ENST00000617928	0	CYFIP1	CYFIP1	protein_coding	cytoplasmic FMR1 interacting protein 1 [Source:HGNC Symbol;Acc:HGNC:13759]
chr15	23038871	23040088	*	Promoter (<=1kb)	22983192	23039569	2	ENSG00000275835	ENST00000614508	0	TUBGCP5	TUBGCP5	protein_coding	tubulin gamma complex associated protein 5 [Source:HGNC Symbol;Acc:HGNC:18600]
chr15	23069596	23070110	*	Distal Intergenic	23083094	23095402	1	ENSG00000276172	ENST00000614283	-12984	ELMO2P1	ELMO2P1	transcribed_unprocessed_pseudogene	engulfment and cell motility 2 pseudogene 1 [Source:HGNC Symbol;Acc:HGNC:38008]
chr15	23303692	23304504	*	Distal Intergenic	23309607	23313276	1	ENSG00000274471	ENST00000619355	-5103	NA	HERC2P7	transcribed_unprocessed_pseudogene	hect domain and RLD 2 pseudogene 7 [Source:NCBI gene;Acc:100132101]
chr15	23467147	23467422	*	Distal Intergenic	23439498	23447234	2	ENSG00000174450	ENST00000567107	-19913	GOLGA6L2	GOLGA6L2	protein_coding	golgin A6 family-like 2 [Source:HGNC Symbol;Acc:HGNC:26695]
chr15	23562101	23562470	*	Promoter (<=1kb)	23562062	23562131	2	ENSG00000265673	ENST00000584178	0	MIR4508	MIR4508	miRNA	microRNA 4508 [Source:HGNC Symbol;Acc:HGNC:41659]
chr15	23564881	23566497	*	Promoter (<=1kb)	23565674	23568020	1	ENSG00000179455	ENST00000314520	0	MKRN3	MKRN3	protein_coding	makorin ring finger protein 3 [Source:HGNC Symbol;Acc:HGNC:7114]
chr15	23582310	23582804	*	Intron (ENST00000647595/ENSG00000179455, intron 1 of 1)	23567264	23569657	2	ENSG00000260978	ENST00000563044	-12653	NA	AC126407.1	antisense	MKRN3 antisense RNA 1
chr15	23642362	23642933	*	Downstream (<1kb)	23643549	23647846	2	ENSG00000254585	ENST00000532292	4913	MAGEL2	MAGEL2	protein_coding	MAGE family member L2 [Source:HGNC Symbol;Acc:HGNC:6814]
chr15	23647618	23648258	*	Promoter (<=1kb)	23643549	23647846	2	ENSG00000254585	ENST00000532292	0	MAGEL2	MAGEL2	protein_coding	MAGE family member L2 [Source:HGNC Symbol;Acc:HGNC:6814]
chr15	23686952	23687346	*	Promoter (<=1kb)	23685400	23687330	2	ENSG00000182636	ENST00000331837	0	NDN	NDN	protein_coding	necdin, MAGE family member [Source:HGNC Symbol;Acc:HGNC:7675]
chr15	23857036	23857288	*	Distal Intergenic	23912409	23941716	1	ENSG00000261622	ENST00000562975	-55121	NA	AC021439.1	lincRNA	novel transcript
chr15	23877766	23878364	*	Distal Intergenic	23912409	23941716	1	ENSG00000261622	ENST00000562975	-34045	NA	AC021439.1	lincRNA	novel transcript
chr15	23897514	23897798	*	Distal Intergenic	23912409	23941716	1	ENSG00000261622	ENST00000562975	-14611	NA	AC021439.1	lincRNA	novel transcript
chr15	24772820	24773552	*	Distal Intergenic	24823637	24967985	1	ENSG00000128739	ENST00000400098	-50085	SNRPN	SNRPN	protein_coding	small nuclear ribonucleoprotein polypeptide N [Source:HGNC Symbol;Acc:HGNC:11164]
chr15	24856274	24857182	*	Promoter (<=1kb)	24856551	24978582	1	ENSG00000128739	ENST00000400097	0	SNRPN	SNRPN	protein_coding	small nuclear ribonucleoprotein polypeptide N [Source:HGNC Symbol;Acc:HGNC:11164]
chr15	24858928	24859848	*	Promoter (2-3kb)	24856601	24974434	1	ENSG00000128739	ENST00000553597	2327	SNRPN	SNRPN	protein_coding	small nuclear ribonucleoprotein polypeptide N [Source:HGNC Symbol;Acc:HGNC:11164]
chr15	24862719	24863282	*	Intron (ENST00000400098/ENSG00000128739, intron 1 of 4)	24856601	24974434	1	ENSG00000128739	ENST00000553597	6118	SNRPN	SNRPN	protein_coding	small nuclear ribonucleoprotein polypeptide N [Source:HGNC Symbol;Acc:HGNC:11164]
chr15	24877929	24878625	*	Intron (ENST00000400098/ENSG00000128739, intron 1 of 4)	24856601	24974434	1	ENSG00000128739	ENST00000553597	21328	SNRPN	SNRPN	protein_coding	small nuclear ribonucleoprotein polypeptide N [Source:HGNC Symbol;Acc:HGNC:11164]
chr15	24954874	24955380	*	Promoter (<=1kb)	24954927	24978723	1	ENSG00000128739	ENST00000390687	0	SNRPN	SNRPN	protein_coding	small nuclear ribonucleoprotein polypeptide N [Source:HGNC Symbol;Acc:HGNC:11164]
chr15	24955849	24956941	*	Promoter (<=1kb)	24955034	25000276	1	ENSG00000214265	ENST00000557230	815	NA	AC124312.1	protein_coding	novel transcript
chr15	25134126	25134755	*	Promoter (<=1kb)	25135642	25138055	1	ENSG00000279050	ENST00000624188	-887	PWAR1	PWAR1	TEC	Prader Willi/Angelman region RNA 1 [Source:HGNC Symbol;Acc:HGNC:30089]
chr15	25346085	25346502	*	Promoter (<=1kb)	25333728	25346031	2	ENSG00000114062	ENST00000636667	-54	UBE3A	UBE3A	protein_coding	ubiquitin protein ligase E3A [Source:HGNC Symbol;Acc:HGNC:12496]
chr15	25421774	25422372	*	Promoter (1-2kb)	25405499	25420733	2	ENSG00000114062	ENST00000626589	-1041	UBE3A	UBE3A	protein_coding	ubiquitin protein ligase E3A [Source:HGNC Symbol;Acc:HGNC:12496]
chr15	25426858	25428015	*	Intron (ENST00000638011/ENSG00000114062, intron 1 of 13)	25405499	25420733	2	ENSG00000114062	ENST00000626589	-6125	UBE3A	UBE3A	protein_coding	ubiquitin protein ligase E3A [Source:HGNC Symbol;Acc:HGNC:12496]
chr15	25437967	25439648	*	Promoter (<=1kb)	25333728	25438925	2	ENSG00000114062	ENST00000638011	0	UBE3A	UBE3A	protein_coding	ubiquitin protein ligase E3A [Source:HGNC Symbol;Acc:HGNC:12496]
chr15	25481183	25481625	*	Distal Intergenic	25337253	25439056	2	ENSG00000114062	ENST00000232165	-42127	UBE3A	UBE3A	protein_coding	ubiquitin protein ligase E3A [Source:HGNC Symbol;Acc:HGNC:12496]
chr15	25542834	25543988	*	Intron (ENST00000422117/ENSG00000235731, intron 1 of 3)	25484831	25578791	2	ENSG00000235731	ENST00000422117	34803	LINC02250	LINC02250	lincRNA	long intergenic non-protein coding RNA 2250 [Source:HGNC Symbol;Acc:HGNC:53148]
chr15	25544869	25545295	*	Intron (ENST00000422117/ENSG00000235731, intron 1 of 3)	25484831	25578791	2	ENSG00000235731	ENST00000422117	33496	LINC02250	LINC02250	lincRNA	long intergenic non-protein coding RNA 2250 [Source:HGNC Symbol;Acc:HGNC:53148]
chr15	25596641	25597427	*	Distal Intergenic	25580969	25581122	1	ENSG00000223628	ENST00000454464	15672	NA	AC023449.1	processed_pseudogene	ribosomal protein L39 (RPL39) pseudogene
chr15	25635857	25636133	*	Distal Intergenic	25680994	25684035	2	ENSG00000206190	ENST00000555450	47902	ATP10A	ATP10A	protein_coding	ATPase phospholipid transporting 10A (putative) [Source:HGNC Symbol;Acc:HGNC:13542]
chr15	25643990	25644324	*	Distal Intergenic	25680994	25684035	2	ENSG00000206190	ENST00000555450	39711	ATP10A	ATP10A	protein_coding	ATPase phospholipid transporting 10A (putative) [Source:HGNC Symbol;Acc:HGNC:13542]
chr15	25669715	25670531	*	Distal Intergenic	25680994	25684035	2	ENSG00000206190	ENST00000555450	13504	ATP10A	ATP10A	protein_coding	ATPase phospholipid transporting 10A (putative) [Source:HGNC Symbol;Acc:HGNC:13542]
chr15	25671152	25671410	*	Distal Intergenic	25680994	25684035	2	ENSG00000206190	ENST00000555450	12625	ATP10A	ATP10A	protein_coding	ATPase phospholipid transporting 10A (putative) [Source:HGNC Symbol;Acc:HGNC:13542]
chr15	25684564	25685575	*	Promoter (<=1kb)	25680994	25684035	2	ENSG00000206190	ENST00000555450	-529	ATP10A	ATP10A	protein_coding	ATPase phospholipid transporting 10A (putative) [Source:HGNC Symbol;Acc:HGNC:13542]
chr15	25691231	25691799	*	3' UTR	25683447	25694825	2	ENSG00000206190	ENST00000555756	3026	ATP10A	ATP10A	protein_coding	ATPase phospholipid transporting 10A (putative) [Source:HGNC Symbol;Acc:HGNC:13542]
chr15	25692047	25692306	*	Promoter (2-3kb)	25683447	25694825	2	ENSG00000206190	ENST00000555756	2519	ATP10A	ATP10A	protein_coding	ATPase phospholipid transporting 10A (putative) [Source:HGNC Symbol;Acc:HGNC:13542]
chr15	25693856	25694387	*	Promoter (<=1kb)	25683447	25694825	2	ENSG00000206190	ENST00000555756	438	ATP10A	ATP10A	protein_coding	ATPase phospholipid transporting 10A (putative) [Source:HGNC Symbol;Acc:HGNC:13542]
chr15	25710046	25710527	*	Promoter (<=1kb)	25708470	25710869	2	ENSG00000274307	ENST00000620538	342	NA	AC023449.2	sense_intronic	novel transcript, sense intronic to ATP10A
chr15	25720887	25721394	*	Intron (ENST00000356865/ENSG00000206190, intron 7 of 20)	25708470	25710869	2	ENSG00000274307	ENST00000620538	-10018	NA	AC023449.2	sense_intronic	novel transcript, sense intronic to ATP10A
chr15	25739937	25740302	*	Promoter (1-2kb)	25738508	25738620	1	ENSG00000222123	ENST00000410191	1429	RNA5SP390	RNA5SP390	rRNA_pseudogene	RNA, 5S ribosomal pseudogene 390 [Source:HGNC Symbol;Acc:HGNC:43290]
chr15	25798020	25798920	*	Intron (ENST00000356865/ENSG00000206190, intron 1 of 20)	25848747	25848825	2	ENSG00000266517	ENST00000584117	49905	MIR4715	MIR4715	miRNA	microRNA 4715 [Source:HGNC Symbol;Acc:HGNC:41666]
chr15	25849228	25850907	*	Promoter (<=1kb)	25848747	25848825	2	ENSG00000266517	ENST00000584117	-403	MIR4715	MIR4715	miRNA	microRNA 4715 [Source:HGNC Symbol;Acc:HGNC:41666]
chr15	25933655	25934489	*	Intron (ENST00000383019/ENSG00000206187, intron 1 of 4)	25928146	25928575	2	ENSG00000258965	ENST00000557200	-5080	NA	AC044913.1	processed_pseudogene	mitochondrial ribosomal protein S18C (MRPS18C) pseudogene
chr15	26081883	26083081	*	Distal Intergenic	26050538	26052276	2	ENSG00000258931	ENST00000557426	-29607	NA	AC100836.1	lincRNA	novel transcript
chr15	26087515	26088232	*	Distal Intergenic	26115813	26133026	1	ENSG00000259150	ENST00000556213	-27581	LINC00929	LINC00929	lincRNA	long intergenic non-protein coding RNA 929 [Source:HGNC Symbol;Acc:HGNC:48615]
chr15	26156855	26157651	*	Distal Intergenic	26131672	26133025	1	ENSG00000259150	ENST00000553382	25183	LINC00929	LINC00929	lincRNA	long intergenic non-protein coding RNA 929 [Source:HGNC Symbol;Acc:HGNC:48615]
chr15	26620706	26620985	*	Promoter (<=1kb)	26590214	26621358	2	ENSG00000166206	ENST00000636690	373	GABRB3	GABRB3	protein_coding	gamma-aminobutyric acid type A receptor beta3 subunit [Source:HGNC Symbol;Acc:HGNC:4083]
chr15	26661789	26662873	*	Intron (ENST00000628124/ENSG00000166206, intron 1 of 6)	26657030	26658763	2	ENSG00000235518	ENST00000451816	-3026	NA	AC011196.1	lincRNA	novel transcript
chr15	26674543	26675037	*	Intron (ENST00000628124/ENSG00000166206, intron 1 of 6)	26543665	26666671	2	ENSG00000166206	ENST00000635832	-7872	GABRB3	GABRB3	protein_coding	gamma-aminobutyric acid type A receptor beta3 subunit [Source:HGNC Symbol;Acc:HGNC:4083]
chr15	26771720	26772739	*	Promoter (<=1kb)	26544798	26772330	2	ENSG00000166206	ENST00000636466	0	GABRB3	GABRB3	protein_coding	gamma-aminobutyric acid type A receptor beta3 subunit [Source:HGNC Symbol;Acc:HGNC:4083]
chr15	26773182	26773742	*	Promoter (<=1kb)	26771819	26773751	2	ENSG00000166206	ENST00000554722	9	GABRB3	GABRB3	protein_coding	gamma-aminobutyric acid type A receptor beta3 subunit [Source:HGNC Symbol;Acc:HGNC:4083]
chr15	26864680	26865157	*	Promoter (1-2kb)	26866363	26949207	1	ENSG00000186297	ENST00000335625	-1206	GABRA5	GABRA5	protein_coding	gamma-aminobutyric acid type A receptor alpha5 subunit [Source:HGNC Symbol;Acc:HGNC:4079]
chr15	26866663	26867097	*	Promoter (<=1kb)	26866911	26948752	1	ENSG00000186297	ENST00000355395	0	GABRA5	GABRA5	protein_coding	gamma-aminobutyric acid type A receptor alpha5 subunit [Source:HGNC Symbol;Acc:HGNC:4079]
chr15	26889062	26889461	*	Intron (ENST00000335625/ENSG00000186297, intron 6 of 10)	26880543	26883413	1	ENSG00000186297	ENST00000554083	8519	GABRA5	GABRA5	protein_coding	gamma-aminobutyric acid type A receptor alpha5 subunit [Source:HGNC Symbol;Acc:HGNC:4079]
chr15	26891427	26892331	*	Intron (ENST00000335625/ENSG00000186297, intron 6 of 10)	26880543	26883413	1	ENSG00000186297	ENST00000554083	10884	GABRA5	GABRA5	protein_coding	gamma-aminobutyric acid type A receptor alpha5 subunit [Source:HGNC Symbol;Acc:HGNC:4079]
chr15	26967774	26968242	*	Promoter (2-3kb)	26964917	26970385	1	ENSG00000259122	ENST00000557500	2857	TVP23BP1	TVP23BP1	unprocessed_pseudogene	TVP23B pseudogene 1 [Source:HGNC Symbol;Acc:HGNC:31127]
chr15	26970910	26971659	*	Promoter (<=1kb)	26971282	27541991	1	ENSG00000182256	ENST00000615808	0	GABRG3	GABRG3	protein_coding	gamma-aminobutyric acid type A receptor gamma3 subunit [Source:HGNC Symbol;Acc:HGNC:4088]
chr15	27017146	27017956	*	Intron (ENST00000615808/ENSG00000182256, intron 2 of 9)	26971444	27027074	1	ENSG00000182256	ENST00000553440	45702	GABRG3	GABRG3	protein_coding	gamma-aminobutyric acid type A receptor gamma3 subunit [Source:HGNC Symbol;Acc:HGNC:4088]
chr15	27059695	27059994	*	Intron (ENST00000615808/ENSG00000182256, intron 3 of 9)	26971444	27027074	1	ENSG00000182256	ENST00000553440	88251	GABRG3	GABRG3	protein_coding	gamma-aminobutyric acid type A receptor gamma3 subunit [Source:HGNC Symbol;Acc:HGNC:4088]
chr15	27094227	27094535	*	Intron (ENST00000615808/ENSG00000182256, intron 3 of 9)	27157615	27161319	2	ENSG00000228740	ENST00000439938	66784	GABRG3-AS1	GABRG3-AS1	antisense	GABRG3 antisense RNA 1 [Source:HGNC Symbol;Acc:HGNC:40249]
chr15	27095601	27096542	*	Intron (ENST00000615808/ENSG00000182256, intron 3 of 9)	27157615	27161319	2	ENSG00000228740	ENST00000439938	64777	GABRG3-AS1	GABRG3-AS1	antisense	GABRG3 antisense RNA 1 [Source:HGNC Symbol;Acc:HGNC:40249]
chr15	27120986	27122049	*	Intron (ENST00000615808/ENSG00000182256, intron 3 of 9)	27157615	27161319	2	ENSG00000228740	ENST00000439938	39270	GABRG3-AS1	GABRG3-AS1	antisense	GABRG3 antisense RNA 1 [Source:HGNC Symbol;Acc:HGNC:40249]
chr15	27124475	27125093	*	Intron (ENST00000615808/ENSG00000182256, intron 3 of 9)	27157615	27161319	2	ENSG00000228740	ENST00000439938	36226	GABRG3-AS1	GABRG3-AS1	antisense	GABRG3 antisense RNA 1 [Source:HGNC Symbol;Acc:HGNC:40249]
chr15	27133431	27133740	*	Intron (ENST00000615808/ENSG00000182256, intron 3 of 9)	27157615	27161319	2	ENSG00000228740	ENST00000439938	27579	GABRG3-AS1	GABRG3-AS1	antisense	GABRG3 antisense RNA 1 [Source:HGNC Symbol;Acc:HGNC:40249]
chr15	27183168	27184000	*	Intron (ENST00000615808/ENSG00000182256, intron 3 of 9)	27157615	27161319	2	ENSG00000228740	ENST00000439938	-21849	GABRG3-AS1	GABRG3-AS1	antisense	GABRG3 antisense RNA 1 [Source:HGNC Symbol;Acc:HGNC:40249]
chr15	27222468	27223300	*	Intron (ENST00000615808/ENSG00000182256, intron 3 of 9)	27208089	27208635	2	ENSG00000214254	ENST00000438334	-13833	NA	AC136896.1	processed_pseudogene	dual specificity phosphatase 3 (DUSP3) pseudogene
chr15	27249249	27250505	*	Intron (ENST00000615808/ENSG00000182256, intron 3 of 9)	27271541	27295197	1	ENSG00000182256	ENST00000554786	-21036	GABRG3	GABRG3	protein_coding	gamma-aminobutyric acid type A receptor gamma3 subunit [Source:HGNC Symbol;Acc:HGNC:4088]
chr15	27263515	27264122	*	Intron (ENST00000615808/ENSG00000182256, intron 3 of 9)	27271541	27295197	1	ENSG00000182256	ENST00000554786	-7419	GABRG3	GABRG3	protein_coding	gamma-aminobutyric acid type A receptor gamma3 subunit [Source:HGNC Symbol;Acc:HGNC:4088]
chr15	27284534	27285067	*	Intron (ENST00000615808/ENSG00000182256, intron 3 of 9)	27280318	27280436	2	ENSG00000200326	ENST00000363456	-4098	RNA5SP391	RNA5SP391	rRNA_pseudogene	RNA, 5S ribosomal pseudogene 391 [Source:HGNC Symbol;Acc:HGNC:43291]
chr15	27426784	27427829	*	Intron (ENST00000615808/ENSG00000182256, intron 5 of 9)	27422381	27428338	1	ENSG00000259152	ENST00000553919	4403	NA	AC104002.2	sense_intronic	novel transcript, intronic to GABRG3
chr15	27492128	27492530	*	Intron (ENST00000615808/ENSG00000182256, intron 6 of 9)	27519972	27530920	1	ENSG00000182256	ENST00000451330	-27442	GABRG3	GABRG3	protein_coding	gamma-aminobutyric acid type A receptor gamma3 subunit [Source:HGNC Symbol;Acc:HGNC:4088]
chr15	27638809	27639519	*	Distal Intergenic	27621534	27629289	1	ENSG00000258594	ENST00000553822	17275	NA	AC021979.1	lincRNA	novel transcript
chr15	27650574	27651001	*	Distal Intergenic	27621534	27629289	1	ENSG00000258594	ENST00000553822	29040	NA	AC021979.1	lincRNA	novel transcript
chr15	27679745	27680412	*	Distal Intergenic	27684498	27685768	2	ENSG00000258853	ENST00000553644	5356	NA	AC021979.2	lincRNA	novel transcript
chr15	27725801	27726111	*	Distal Intergenic	27684498	27685768	2	ENSG00000258853	ENST00000553644	-40033	NA	AC021979.2	lincRNA	novel transcript
chr15	27742606	27743533	*	Distal Intergenic	27775621	27776798	1	ENSG00000232394	ENST00000419100	-32088	NA	AC090696.1	antisense	novel transcript, antisense to OCA2
chr15	27934950	27935444	*	Intron (ENST00000353809/ENSG00000104044, intron 17 of 22)	27895704	27896582	1	ENSG00000228992	ENST00000454085	39246	RPL5P32	RPL5P32	processed_pseudogene	ribosomal protein L5 pseudogene 32 [Source:HGNC Symbol;Acc:HGNC:36973]
chr15	27935756	27936148	*	Intron (ENST00000353809/ENSG00000104044, intron 17 of 22)	27895704	27896582	1	ENSG00000228992	ENST00000454085	40052	RPL5P32	RPL5P32	processed_pseudogene	ribosomal protein L5 pseudogene 32 [Source:HGNC Symbol;Acc:HGNC:36973]
chr15	27990316	27991560	*	Exon (ENST00000354638/ENSG00000104044, exon 10 of 24)	27895704	27896582	1	ENSG00000228992	ENST00000454085	94612	RPL5P32	RPL5P32	processed_pseudogene	ribosomal protein L5 pseudogene 32 [Source:HGNC Symbol;Acc:HGNC:36973]
chr15	28021537	28022405	*	Intron (ENST00000353809/ENSG00000104044, intron 6 of 22)	28018412	28099293	2	ENSG00000104044	ENST00000431101	76888	OCA2	OCA2	protein_coding	OCA2 melanosomal transmembrane protein [Source:HGNC Symbol;Acc:HGNC:8101]
chr15	28043485	28044313	*	Intron (ENST00000353809/ENSG00000104044, intron 2 of 22)	28018412	28099293	2	ENSG00000104044	ENST00000431101	54980	OCA2	OCA2	protein_coding	OCA2 melanosomal transmembrane protein [Source:HGNC Symbol;Acc:HGNC:8101]
chr15	28051963	28052485	*	Intron (ENST00000353809/ENSG00000104044, intron 2 of 22)	28018412	28099293	2	ENSG00000104044	ENST00000431101	46808	OCA2	OCA2	protein_coding	OCA2 melanosomal transmembrane protein [Source:HGNC Symbol;Acc:HGNC:8101]
chr15	28085855	28086539	*	Intron (ENST00000353809/ENSG00000104044, intron 1 of 22)	28018412	28099293	2	ENSG00000104044	ENST00000431101	12754	OCA2	OCA2	protein_coding	OCA2 melanosomal transmembrane protein [Source:HGNC Symbol;Acc:HGNC:8101]
chr15	28094993	28096602	*	Promoter (2-3kb)	28018412	28099293	2	ENSG00000104044	ENST00000431101	2691	OCA2	OCA2	protein_coding	OCA2 melanosomal transmembrane protein [Source:HGNC Symbol;Acc:HGNC:8101]
chr15	28098659	28099758	*	Promoter (<=1kb)	27754875	28099312	2	ENSG00000104044	ENST00000353809	0	OCA2	OCA2	protein_coding	OCA2 melanosomal transmembrane protein [Source:HGNC Symbol;Acc:HGNC:8101]
chr15	28106338	28106981	*	Distal Intergenic	28111762	28113717	2	ENSG00000128731	ENST00000562136	6736	HERC2	HERC2	protein_coding	HECT and RLD domain containing E3 ubiquitin protein ligase 2 [Source:HGNC Symbol;Acc:HGNC:4868]
chr15	28123387	28123944	*	Intron (ENST00000261609/ENSG00000128731, intron 85 of 92)	28115281	28118421	2	ENSG00000128731	ENST00000568206	-4966	HERC2	HERC2	protein_coding	HECT and RLD domain containing E3 ubiquitin protein ligase 2 [Source:HGNC Symbol;Acc:HGNC:4868]
chr15	28126020	28126318	*	Intron (ENST00000261609/ENSG00000128731, intron 83 of 92)	28115281	28118421	2	ENSG00000128731	ENST00000568206	-7599	HERC2	HERC2	protein_coding	HECT and RLD domain containing E3 ubiquitin protein ligase 2 [Source:HGNC Symbol;Acc:HGNC:4868]
chr15	28133001	28133282	*	Promoter (2-3kb)	28130300	28135556	2	ENSG00000128731	ENST00000649023	2274	HERC2	HERC2	protein_coding	HECT and RLD domain containing E3 ubiquitin protein ligase 2 [Source:HGNC Symbol;Acc:HGNC:4868]
chr15	28164924	28165206	*	Intron (ENST00000261609/ENSG00000128731, intron 68 of 92)	28152759	28174423	2	ENSG00000128731	ENST00000569772	9217	HERC2	HERC2	protein_coding	HECT and RLD domain containing E3 ubiquitin protein ligase 2 [Source:HGNC Symbol;Acc:HGNC:4868]
chr15	28191616	28192365	*	Promoter (<=1kb)	28111079	28192122	2	ENSG00000128731	ENST00000650509	0	HERC2	HERC2	protein_coding	HECT and RLD domain containing E3 ubiquitin protein ligase 2 [Source:HGNC Symbol;Acc:HGNC:4868]
chr15	28280892	28281472	*	Intron (ENST00000261609/ENSG00000128731, intron 4 of 92)	28272044	28273168	2	ENSG00000128731	ENST00000563670	-7724	HERC2	HERC2	protein_coding	HECT and RLD domain containing E3 ubiquitin protein ligase 2 [Source:HGNC Symbol;Acc:HGNC:4868]
chr15	28454812	28455137	*	Promoter (2-3kb)	28454660	28457783	2	ENSG00000260159	ENST00000564639	2646	NA	AC091304.2	unprocessed_pseudogene	family with sequence similarity 108, member A1 (FAM108A1) pseudogene
chr15	28457737	28458005	*	Promoter (<=1kb)	28454660	28457783	2	ENSG00000260159	ENST00000564639	0	NA	AC091304.2	unprocessed_pseudogene	family with sequence similarity 108, member A1 (FAM108A1) pseudogene
chr15	28459418	28459812	*	Promoter (1-2kb)	28454660	28457783	2	ENSG00000260159	ENST00000564639	-1635	NA	AC091304.2	unprocessed_pseudogene	family with sequence similarity 108, member A1 (FAM108A1) pseudogene
chr15	28589697	28589981	*	Promoter (<=1kb)	28589492	28591123	1	ENSG00000206149	ENST00000507787	205	HERC2P9	HERC2P9	transcribed_unprocessed_pseudogene	hect domain and RLD 2 pseudogene 9 [Source:HGNC Symbol;Acc:HGNC:30495]
chr15	28737592	28738322	*	Promoter (<=1kb)	28738022	28748426	1	ENSG00000248334	ENST00000515318	0	WHAMMP2	WHAMMP2	transcribed_unprocessed_pseudogene	WAS protein homolog associated with actin, golgi membranes and microtubules pseudogene 2 [Source:HGNC Symbol;Acc:HGNC:32360]
chr15	28823570	28823905	*	Intron (ENST00000563202/ENSG00000261377, intron 3 of 3)	28830619	28831182	2	ENSG00000271616	ENST00000605667	7277	NA	AC055876.5	processed_pseudogene	COX assembly mitochondrial protein 2 homolog (S. cerevisiae) (CMC2) pseudogene
chr15	28831914	28832902	*	Promoter (<=1kb)	28832321	28859007	1	ENSG00000261377	ENST00000566178	0	PDCD6IPP2	PDCD6IPP2	transcribed_unprocessed_pseudogene	PDCD6IP pseudogene 2 [Source:HGNC Symbol;Acc:HGNC:49873]
chr15	28873509	28874338	*	Distal Intergenic	28884483	29117717	1	ENSG00000034053	ENST00000561069	-10145	APBA2	APBA2	protein_coding	amyloid beta precursor protein binding family A member 2 [Source:HGNC Symbol;Acc:HGNC:579]
chr15	28885380	28887251	*	Promoter (<=1kb)	28885974	29118315	1	ENSG00000034053	ENST00000558402	0	APBA2	APBA2	protein_coding	amyloid beta precursor protein binding family A member 2 [Source:HGNC Symbol;Acc:HGNC:579]
chr15	28893146	28893480	*	Intron (ENST00000561069/ENSG00000034053, intron 1 of 14)	28886163	29053897	1	ENSG00000034053	ENST00000559709	6983	APBA2	APBA2	protein_coding	amyloid beta precursor protein binding family A member 2 [Source:HGNC Symbol;Acc:HGNC:579]
chr15	28898126	28898904	*	Intron (ENST00000561069/ENSG00000034053, intron 1 of 14)	28886163	29053897	1	ENSG00000034053	ENST00000559709	11963	APBA2	APBA2	protein_coding	amyloid beta precursor protein binding family A member 2 [Source:HGNC Symbol;Acc:HGNC:579]
chr15	28911241	28912730	*	Intron (ENST00000561069/ENSG00000034053, intron 1 of 14)	28919367	29054094	1	ENSG00000034053	ENST00000558804	-6637	APBA2	APBA2	protein_coding	amyloid beta precursor protein binding family A member 2 [Source:HGNC Symbol;Acc:HGNC:579]
chr15	28922215	28922514	*	Promoter (<=1kb)	28921637	29118311	1	ENSG00000034053	ENST00000558259	578	APBA2	APBA2	protein_coding	amyloid beta precursor protein binding family A member 2 [Source:HGNC Symbol;Acc:HGNC:579]
chr15	28952569	28953348	*	Intron (ENST00000561069/ENSG00000034053, intron 2 of 14)	28961304	29054220	1	ENSG00000034053	ENST00000560283	-7956	APBA2	APBA2	protein_coding	amyloid beta precursor protein binding family A member 2 [Source:HGNC Symbol;Acc:HGNC:579]
chr15	28977244	28977987	*	Promoter (<=1kb)	28970196	28977464	2	ENSG00000259277	ENST00000560531	0	NA	AC127522.1	antisense	novel transcript
chr15	28984820	28985488	*	Intron (ENST00000561069/ENSG00000034053, intron 2 of 14)	28990419	29053966	1	ENSG00000034053	ENST00000558206	-4931	APBA2	APBA2	protein_coding	amyloid beta precursor protein binding family A member 2 [Source:HGNC Symbol;Acc:HGNC:579]
chr15	28990214	28990814	*	Promoter (<=1kb)	28990419	29053966	1	ENSG00000034053	ENST00000558206	0	APBA2	APBA2	protein_coding	amyloid beta precursor protein binding family A member 2 [Source:HGNC Symbol;Acc:HGNC:579]
chr15	29043801	29044811	*	Promoter (<=1kb)	29044324	29054675	1	ENSG00000034053	ENST00000558358	0	APBA2	APBA2	protein_coding	amyloid beta precursor protein binding family A member 2 [Source:HGNC Symbol;Acc:HGNC:579]
chr15	29050838	29051454	*	Intron (ENST00000561069/ENSG00000034053, intron 3 of 14)	29044324	29054675	1	ENSG00000034053	ENST00000558358	6514	APBA2	APBA2	protein_coding	amyloid beta precursor protein binding family A member 2 [Source:HGNC Symbol;Acc:HGNC:579]
chr15	29070407	29071229	*	Promoter (<=1kb)	29070658	29102759	1	ENSG00000034053	ENST00000382938	0	APBA2	APBA2	protein_coding	amyloid beta precursor protein binding family A member 2 [Source:HGNC Symbol;Acc:HGNC:579]
chr15	29090444	29090951	*	Intron (ENST00000561069/ENSG00000034053, intron 6 of 14)	29070658	29102759	1	ENSG00000034053	ENST00000382938	19786	APBA2	APBA2	protein_coding	amyloid beta precursor protein binding family A member 2 [Source:HGNC Symbol;Acc:HGNC:579]
chr15	29115232	29115555	*	Intron (ENST00000561069/ENSG00000034053, intron 14 of 14)	29070658	29102759	1	ENSG00000034053	ENST00000382938	44574	APBA2	APBA2	protein_coding	amyloid beta precursor protein binding family A member 2 [Source:HGNC Symbol;Acc:HGNC:579]
chr15	29127096	29127615	*	Intron (ENST00000261275/ENSG00000104059, intron 8 of 10)	29070658	29102759	1	ENSG00000034053	ENST00000382938	56438	APBA2	APBA2	protein_coding	amyloid beta precursor protein binding family A member 2 [Source:HGNC Symbol;Acc:HGNC:579]
chr15	29139702	29140427	*	Intron (ENST00000261275/ENSG00000104059, intron 5 of 10)	29123315	29196687	2	ENSG00000104059	ENST00000560021	56260	FAM189A1	FAM189A1	protein_coding	family with sequence similarity 189 member A1 [Source:HGNC Symbol;Acc:HGNC:29075]
chr15	29183347	29183807	*	Intron (ENST00000261275/ENSG00000104059, intron 4 of 10)	29123315	29196687	2	ENSG00000104059	ENST00000560021	12880	FAM189A1	FAM189A1	protein_coding	family with sequence similarity 189 member A1 [Source:HGNC Symbol;Acc:HGNC:29075]
chr15	29196408	29196871	*	Promoter (<=1kb)	29123315	29196687	2	ENSG00000104059	ENST00000560021	0	FAM189A1	FAM189A1	protein_coding	family with sequence similarity 189 member A1 [Source:HGNC Symbol;Acc:HGNC:29075]
chr15	29226386	29227319	*	Intron (ENST00000261275/ENSG00000104059, intron 3 of 10)	29233868	29233979	1	ENSG00000252868	ENST00000517059	-6549	NA	RF00201	snoRNA	NA
chr15	29268987	29270745	*	Promoter (<=1kb)	29264992	29269829	2	ENSG00000185115	ENST00000332303	0	NSMCE3	NSMCE3	protein_coding	NSE3 homolog, SMC5-SMC6 complex component [Source:HGNC Symbol;Acc:HGNC:7677]
chr15	29322321	29322852	*	Intron (ENST00000261275/ENSG00000104059, intron 2 of 10)	29264992	29269829	2	ENSG00000185115	ENST00000332303	-52492	NSMCE3	NSMCE3	protein_coding	NSE3 homolog, SMC5-SMC6 complex component [Source:HGNC Symbol;Acc:HGNC:7677]
chr15	29364427	29365061	*	Intron (ENST00000261275/ENSG00000104059, intron 2 of 10)	29373602	29376956	2	ENSG00000259690	ENST00000558671	11895	NA	AC107980.1	sense_intronic	novel transcript
chr15	29421646	29422099	*	Intron (ENST00000261275/ENSG00000104059, intron 1 of 10)	29196430	29452799	2	ENSG00000104059	ENST00000560082	30700	FAM189A1	FAM189A1	protein_coding	family with sequence similarity 189 member A1 [Source:HGNC Symbol;Acc:HGNC:29075]
chr15	29481089	29481766	*	Intron (ENST00000261275/ENSG00000104059, intron 1 of 10)	29196430	29452799	2	ENSG00000104059	ENST00000560082	-28290	FAM189A1	FAM189A1	protein_coding	family with sequence similarity 189 member A1 [Source:HGNC Symbol;Acc:HGNC:29075]
chr15	29528449	29528754	*	Intron (ENST00000261275/ENSG00000104059, intron 1 of 10)	29381771	29569985	2	ENSG00000104059	ENST00000560050	41231	FAM189A1	FAM189A1	protein_coding	family with sequence similarity 189 member A1 [Source:HGNC Symbol;Acc:HGNC:29075]
chr15	29570286	29570556	*	Promoter (<=1kb)	29120254	29570723	2	ENSG00000104059	ENST00000261275	167	FAM189A1	FAM189A1	protein_coding	family with sequence similarity 189 member A1 [Source:HGNC Symbol;Acc:HGNC:29075]
chr15	29571096	29571982	*	Promoter (<=1kb)	29120254	29570723	2	ENSG00000104059	ENST00000261275	-373	FAM189A1	FAM189A1	protein_coding	family with sequence similarity 189 member A1 [Source:HGNC Symbol;Acc:HGNC:29075]
chr15	29667958	29668524	*	Distal Intergenic	29674990	29679168	1	ENSG00000256802	ENST00000536835	-6466	NA	AC022613.1	antisense	NA
chr15	29671031	29671403	*	Distal Intergenic	29674990	29679168	1	ENSG00000256802	ENST00000536835	-3587	NA	AC022613.1	antisense	NA
chr15	29674621	29675195	*	Promoter (<=1kb)	29674990	29679168	1	ENSG00000256802	ENST00000536835	0	NA	AC022613.1	antisense	NA
chr15	29676690	29677343	*	Promoter (<=1kb)	29677213	29680957	1	ENSG00000256802	ENST00000560994	0	NA	AC022613.1	antisense	NA
chr15	29688496	29689163	*	Distal Intergenic	29677213	29680957	1	ENSG00000256802	ENST00000560994	11283	NA	AC022613.1	antisense	NA
chr15	29698215	29698633	*	Downstream (<1kb)	29701245	29708822	2	ENSG00000104067	ENST00000400007	10189	TJP1	TJP1	protein_coding	tight junction protein 1 [Source:HGNC Symbol;Acc:HGNC:11827]
chr15	29736391	29737100	*	Intron (ENST00000346128/ENSG00000104067, intron 11 of 27)	29732134	29732933	2	ENSG00000104067	ENST00000462916	-3458	TJP1	TJP1	protein_coding	tight junction protein 1 [Source:HGNC Symbol;Acc:HGNC:11827]
chr15	29759509	29760089	*	3' UTR	29741022	29743029	2	ENSG00000104067	ENST00000485381	-16480	TJP1	TJP1	protein_coding	tight junction protein 1 [Source:HGNC Symbol;Acc:HGNC:11827]
chr15	29770936	29771243	*	Intron (ENST00000346128/ENSG00000104067, intron 4 of 27)	29741022	29743029	2	ENSG00000104067	ENST00000485381	-27907	TJP1	TJP1	protein_coding	tight junction protein 1 [Source:HGNC Symbol;Acc:HGNC:11827]
chr15	29800317	29801193	*	5' UTR	29700152	29821548	2	ENSG00000104067	ENST00000400011	20355	TJP1	TJP1	protein_coding	tight junction protein 1 [Source:HGNC Symbol;Acc:HGNC:11827]
chr15	29802496	29802751	*	Intron (ENST00000346128/ENSG00000104067, intron 1 of 27)	29700152	29821548	2	ENSG00000104067	ENST00000400011	18797	TJP1	TJP1	protein_coding	tight junction protein 1 [Source:HGNC Symbol;Acc:HGNC:11827]
chr15	29804818	29805431	*	Intron (ENST00000346128/ENSG00000104067, intron 1 of 27)	29700152	29821548	2	ENSG00000104067	ENST00000400011	16117	TJP1	TJP1	protein_coding	tight junction protein 1 [Source:HGNC Symbol;Acc:HGNC:11827]
chr15	29815038	29816058	*	Intron (ENST00000346128/ENSG00000104067, intron 1 of 27)	29700152	29821548	2	ENSG00000104067	ENST00000400011	5490	TJP1	TJP1	protein_coding	tight junction protein 1 [Source:HGNC Symbol;Acc:HGNC:11827]
chr15	29821286	29823078	*	Promoter (<=1kb)	29699367	29822503	2	ENSG00000104067	ENST00000346128	0	TJP1	TJP1	protein_coding	tight junction protein 1 [Source:HGNC Symbol;Acc:HGNC:11827]
chr15	29870146	29871114	*	Intron (ENST00000558447/ENSG00000104067, intron 2 of 5)	29822631	29824081	1	ENSG00000259523	ENST00000557989	47515	NA	AC022613.2	antisense	novel transcript, antisense to TJP1
chr15	29888725	29889105	*	Intron (ENST00000558447/ENSG00000104067, intron 2 of 5)	29822631	29824081	1	ENSG00000259523	ENST00000557989	66094	NA	AC022613.2	antisense	novel transcript, antisense to TJP1
chr15	29924613	29925117	*	Intron (ENST00000558447/ENSG00000104067, intron 2 of 5)	29800496	29956294	2	ENSG00000104067	ENST00000473741	31177	TJP1	TJP1	protein_coding	tight junction protein 1 [Source:HGNC Symbol;Acc:HGNC:11827]
chr15	29925466	29926390	*	Intron (ENST00000558447/ENSG00000104067, intron 2 of 5)	29800496	29956294	2	ENSG00000104067	ENST00000473741	29904	TJP1	TJP1	protein_coding	tight junction protein 1 [Source:HGNC Symbol;Acc:HGNC:11827]
chr15	29968184	29968877	*	Promoter (<=1kb)	29766440	29968865	2	ENSG00000104067	ENST00000558447	0	TJP1	TJP1	protein_coding	tight junction protein 1 [Source:HGNC Symbol;Acc:HGNC:11827]
chr15	30038723	30039560	*	Intron (ENST00000561392/ENSG00000259647, intron 1 of 1)	30044455	30045296	1	ENSG00000260174	ENST00000569699	-4895	NA	AC111152.3	processed_pseudogene	synaptogyrin 2 (SYNGR2) pseudogene
chr15	30046179	30046979	*	Promoter (<=1kb)	30005443	30045848	2	ENSG00000259647	ENST00000561392	-331	NA	AC111152.2	lincRNA	novel transcript
chr15	30074727	30075571	*	Promoter (1-2kb)	30052942	30073064	2	ENSG00000229389	ENST00000421447	-1663	NA	AC111152.1	transcribed_unprocessed_pseudogene	tight junction protein 1 (zona occludens 1) (TJP1) pseudogene
chr15	30173192	30173580	*	Intron (ENST00000563502/ENSG00000259906, intron 1 of 2)	30170563	30179129	2	ENSG00000259906	ENST00000563502	5549	NA	AC120045.1	lincRNA	novel transcript
chr15	30195555	30196247	*	Promoter (<=1kb)	30195809	30217552	1	ENSG00000225930	ENST00000648232	0	LINC02249	LINC02249	lincRNA	long intergenic non-protein coding RNA 2249 [Source:HGNC Symbol;Acc:HGNC:32351]
chr15	30625497	30626841	*	Promoter (<=1kb)	30616998	30625773	2	ENSG00000247728	ENST00000501830	0	NA	AC091057.2	antisense	novel transcript, antisense to ARHGAP11B
chr15	30661058	30661365	*	Promoter (2-3kb)	30658740	30768126	1	ENSG00000187951	ENST00000562954	2318	NA	AC091057.1	processed_transcript	OTU deubiquitinase 7A pseudogene [Source:NCBI gene;Acc:100288637]
chr15	30859232	30859539	*	Distal Intergenic	30882267	30883231	2	ENSG00000260382	ENST00000561684	23692	NA	AC087481.1	processed_pseudogene	transmembrane protein 183A (TMEM183A) pseudogene
chr15	30894187	30894700	*	Distal Intergenic	30899480	30900327	1	ENSG00000261628	ENST00000565492	-4780	NA	AC087481.2	unprocessed_pseudogene	M-phase phosphoprotein 10 (U3 small nucleolar ribonucleoprotein) (MPHOSPH10) pseudogene
chr15	30903200	30904334	*	Promoter (<=1kb)	30903852	30911788	1	ENSG00000198690	ENST00000561594	0	FAN1	FAN1	protein_coding	FANCD2 and FANCI associated nuclease 1 [Source:HGNC Symbol;Acc:HGNC:29170]
chr15	30921754	30922279	*	Promoter (<=1kb)	30922262	30930654	1	ENSG00000198690	ENST00000568145	0	FAN1	FAN1	protein_coding	FANCD2 and FANCI associated nuclease 1 [Source:HGNC Symbol;Acc:HGNC:29170]
chr15	30954007	30954522	*	Promoter (1-2kb)	30956248	30956350	2	ENSG00000212526	ENST00000391224	1828	RNU6-466P	RNU6-466P	snRNA	RNA, U6 small nuclear 466, pseudogene [Source:HGNC Symbol;Acc:HGNC:47429]
chr15	30984260	30985596	*	Intron (ENST00000435680/ENSG00000166912, intron 2 of 15)	30946210	30991415	2	ENSG00000166912	ENST00000563714	5819	MTMR10	MTMR10	protein_coding	myotubularin related protein 10 [Source:HGNC Symbol;Acc:HGNC:25999]
chr15	30991090	30992594	*	Promoter (<=1kb)	30938941	30991604	2	ENSG00000166912	ENST00000435680	0	MTMR10	MTMR10	protein_coding	myotubularin related protein 10 [Source:HGNC Symbol;Acc:HGNC:25999]
chr15	31024393	31025551	*	Promoter (<=1kb)	31026206	31035970	1	ENSG00000259720	ENST00000558755	-655	NA	AC009562.1	antisense	NA
chr15	31029994	31030476	*	Promoter (<=1kb)	31026964	31031332	2	ENSG00000134160	ENST00000558212	856	TRPM1	TRPM1	protein_coding	transient receptor potential cation channel subfamily M member 1 [Source:HGNC Symbol;Acc:HGNC:7146]
chr15	31060421	31060987	*	Promoter (1-2kb)	31060465	31062751	2	ENSG00000134160	ENST00000558070	1764	TRPM1	TRPM1	protein_coding	transient receptor potential cation channel subfamily M member 1 [Source:HGNC Symbol;Acc:HGNC:7146]
chr15	31083670	31083931	*	Intron (ENST00000397795/ENSG00000134160, intron 1 of 26)	31001822	31068092	2	ENSG00000134160	ENST00000560801	-15578	TRPM1	TRPM1	protein_coding	transient receptor potential cation channel subfamily M member 1 [Source:HGNC Symbol;Acc:HGNC:7146]
chr15	31099344	31099620	*	Promoter (2-3kb)	31060235	31101706	2	ENSG00000134160	ENST00000560658	2086	TRPM1	TRPM1	protein_coding	transient receptor potential cation channel subfamily M member 1 [Source:HGNC Symbol;Acc:HGNC:7146]
chr15	31102027	31102412	*	Promoter (<=1kb)	31069376	31101727	2	ENSG00000134160	ENST00000559179	-300	TRPM1	TRPM1	protein_coding	transient receptor potential cation channel subfamily M member 1 [Source:HGNC Symbol;Acc:HGNC:7146]
chr15	31104799	31105640	*	Intron (ENST00000542188/ENSG00000134160, intron 1 of 26)	31069376	31101727	2	ENSG00000134160	ENST00000559179	-3072	TRPM1	TRPM1	protein_coding	transient receptor potential cation channel subfamily M member 1 [Source:HGNC Symbol;Acc:HGNC:7146]
chr15	31128652	31129701	*	Intron (ENST00000542188/ENSG00000134160, intron 1 of 26)	31069376	31101727	2	ENSG00000134160	ENST00000559179	-26925	TRPM1	TRPM1	protein_coding	transient receptor potential cation channel subfamily M member 1 [Source:HGNC Symbol;Acc:HGNC:7146]
chr15	31160216	31160679	*	Promoter (<=1kb)	31002464	31160954	2	ENSG00000134160	ENST00000558445	275	TRPM1	TRPM1	protein_coding	transient receptor potential cation channel subfamily M member 1 [Source:HGNC Symbol;Acc:HGNC:7146]
chr15	31167274	31167588	*	Distal Intergenic	31001061	31161273	2	ENSG00000134160	ENST00000542188	-6001	TRPM1	TRPM1	protein_coding	transient receptor potential cation channel subfamily M member 1 [Source:HGNC Symbol;Acc:HGNC:7146]
chr15	31197571	31197853	*	Distal Intergenic	31216020	31220720	1	ENSG00000259448	ENST00000559292	-18167	LINC02352	LINC02352	lincRNA	long intergenic non-protein coding RNA 2352 [Source:HGNC Symbol;Acc:HGNC:53274]
chr15	31215308	31216845	*	Promoter (<=1kb)	31216020	31220720	1	ENSG00000259448	ENST00000559292	0	LINC02352	LINC02352	lincRNA	long intergenic non-protein coding RNA 2352 [Source:HGNC Symbol;Acc:HGNC:53274]
chr15	31235619	31237225	*	Distal Intergenic	31222767	31230838	2	ENSG00000259772	ENST00000558388	-4781	NA	AC012236.1	lincRNA	uncharacterized LOC283710 [Source:NCBI gene;Acc:283710]
chr15	31263843	31264653	*	Distal Intergenic	31222767	31230838	2	ENSG00000259772	ENST00000558388	-33005	NA	AC012236.1	lincRNA	uncharacterized LOC283710 [Source:NCBI gene;Acc:283710]
chr15	31279470	31280560	*	Distal Intergenic	31326855	31377899	1	ENSG00000169926	ENST00000307145	-46295	KLF13	KLF13	protein_coding	Kruppel like factor 13 [Source:HGNC Symbol;Acc:HGNC:13672]
chr15	31301089	31302104	*	Distal Intergenic	31326855	31377899	1	ENSG00000169926	ENST00000307145	-24751	KLF13	KLF13	protein_coding	Kruppel like factor 13 [Source:HGNC Symbol;Acc:HGNC:13672]
chr15	31304962	31305504	*	Distal Intergenic	31326855	31377899	1	ENSG00000169926	ENST00000307145	-21351	KLF13	KLF13	protein_coding	Kruppel like factor 13 [Source:HGNC Symbol;Acc:HGNC:13672]
chr15	31311880	31312193	*	Distal Intergenic	31326855	31377899	1	ENSG00000169926	ENST00000307145	-14662	KLF13	KLF13	protein_coding	Kruppel like factor 13 [Source:HGNC Symbol;Acc:HGNC:13672]
chr15	31325676	31327282	*	Promoter (<=1kb)	31326855	31377899	1	ENSG00000169926	ENST00000307145	0	KLF13	KLF13	protein_coding	Kruppel like factor 13 [Source:HGNC Symbol;Acc:HGNC:13672]
chr15	31338603	31339717	*	Promoter (<=1kb)	31339933	31372443	1	ENSG00000169926	ENST00000560473	-216	KLF13	KLF13	protein_coding	Kruppel like factor 13 [Source:HGNC Symbol;Acc:HGNC:13672]
chr15	31345013	31345285	*	Intron (ENST00000307145/ENSG00000169926, intron 1 of 1)	31339933	31372443	1	ENSG00000169926	ENST00000560473	5080	KLF13	KLF13	protein_coding	Kruppel like factor 13 [Source:HGNC Symbol;Acc:HGNC:13672]
chr15	31352365	31354317	*	Intron (ENST00000307145/ENSG00000169926, intron 1 of 1)	31366154	31372182	1	ENSG00000169926	ENST00000558844	-11837	KLF13	KLF13	protein_coding	Kruppel like factor 13 [Source:HGNC Symbol;Acc:HGNC:13672]
chr15	31365719	31366608	*	Promoter (<=1kb)	31366154	31372182	1	ENSG00000169926	ENST00000558844	0	KLF13	KLF13	protein_coding	Kruppel like factor 13 [Source:HGNC Symbol;Acc:HGNC:13672]
chr15	31372337	31373199	*	3' UTR	31376524	31377898	1	ENSG00000169926	ENST00000558673	-3325	KLF13	KLF13	protein_coding	Kruppel like factor 13 [Source:HGNC Symbol;Acc:HGNC:13672]
chr15	31381966	31382729	*	Intron (ENST00000558921/ENSG00000169926, intron 1 of 1)	31376524	31377898	1	ENSG00000169926	ENST00000558673	5442	KLF13	KLF13	protein_coding	Kruppel like factor 13 [Source:HGNC Symbol;Acc:HGNC:13672]
chr15	31387621	31388111	*	Intron (ENST00000558921/ENSG00000169926, intron 1 of 1)	31392843	31404729	1	ENSG00000169926	ENST00000500533	-4732	KLF13	KLF13	protein_coding	Kruppel like factor 13 [Source:HGNC Symbol;Acc:HGNC:13672]
chr15	31391749	31392625	*	Promoter (<=1kb)	31392843	31404729	1	ENSG00000169926	ENST00000500533	-218	KLF13	KLF13	protein_coding	Kruppel like factor 13 [Source:HGNC Symbol;Acc:HGNC:13672]
chr15	31397065	31398572	*	Intron (ENST00000558921/ENSG00000169926, intron 1 of 1)	31393575	31435665	1	ENSG00000169926	ENST00000558225	3490	KLF13	KLF13	protein_coding	Kruppel like factor 13 [Source:HGNC Symbol;Acc:HGNC:13672]
chr15	31402556	31402971	*	Intron (ENST00000558921/ENSG00000169926, intron 1 of 1)	31393575	31435665	1	ENSG00000169926	ENST00000558225	8981	KLF13	KLF13	protein_coding	Kruppel like factor 13 [Source:HGNC Symbol;Acc:HGNC:13672]
chr15	31435106	31435978	*	Exon (ENST00000558921/ENSG00000169926, exon 2 of 2)	31420128	31420662	1	ENSG00000259179	ENST00000561405	14978	UBE2CP4	UBE2CP4	processed_pseudogene	ubiquitin conjugating enzyme E2 C pseudogene 4 [Source:HGNC Symbol;Acc:HGNC:43553]
chr15	31440740	31441475	*	Distal Intergenic	31453201	31454139	2	ENSG00000259696	ENST00000559109	12664	NA	AC104759.1	processed_pseudogene	REX4, RNA exonuclease 4 homolog (S. cerevisiae) (REXO4) pseudogene
chr15	31442548	31443095	*	Distal Intergenic	31453201	31454139	2	ENSG00000259696	ENST00000559109	11044	NA	AC104759.1	processed_pseudogene	REX4, RNA exonuclease 4 homolog (S. cerevisiae) (REXO4) pseudogene
chr15	31457425	31458078	*	Distal Intergenic	31453201	31454139	2	ENSG00000259696	ENST00000559109	-3286	NA	AC104759.1	processed_pseudogene	REX4, RNA exonuclease 4 homolog (S. cerevisiae) (REXO4) pseudogene
chr15	31471907	31472163	*	Distal Intergenic	31453201	31454139	2	ENSG00000259696	ENST00000559109	-17768	NA	AC104759.1	processed_pseudogene	REX4, RNA exonuclease 4 homolog (S. cerevisiae) (REXO4) pseudogene
chr15	31488528	31489217	*	Intron (ENST00000307050/ENSG00000169918, intron 8 of 10)	31453201	31454139	2	ENSG00000259696	ENST00000559109	-34389	NA	AC104759.1	processed_pseudogene	REX4, RNA exonuclease 4 homolog (S. cerevisiae) (REXO4) pseudogene
chr15	31489857	31490202	*	Intron (ENST00000307050/ENSG00000169918, intron 8 of 10)	31453201	31454139	2	ENSG00000259696	ENST00000559109	-35718	NA	AC104759.1	processed_pseudogene	REX4, RNA exonuclease 4 homolog (S. cerevisiae) (REXO4) pseudogene
chr15	31500294	31500837	*	Intron (ENST00000307050/ENSG00000169918, intron 8 of 10)	31453201	31454139	2	ENSG00000259696	ENST00000559109	-46155	NA	AC104759.1	processed_pseudogene	REX4, RNA exonuclease 4 homolog (S. cerevisiae) (REXO4) pseudogene
chr15	31574826	31575125	*	Intron (ENST00000307050/ENSG00000169918, intron 1 of 10)	31475398	31655339	2	ENSG00000169918	ENST00000307050	80214	OTUD7A	OTUD7A	protein_coding	OTU deubiquitinase 7A [Source:HGNC Symbol;Acc:HGNC:20718]
chr15	31605456	31607097	*	Intron (ENST00000307050/ENSG00000169918, intron 1 of 10)	31475398	31655339	2	ENSG00000169918	ENST00000307050	48242	OTUD7A	OTUD7A	protein_coding	OTU deubiquitinase 7A [Source:HGNC Symbol;Acc:HGNC:20718]
chr15	31800949	31801559	*	Intron (ENST00000560536/ENSG00000169918, intron 2 of 8)	31787494	31787734	1	ENSG00000277500	ENST00000613847	13455	NA	AC026951.2	unprocessed_pseudogene	zinc finger protein 442 (ZNF442) pseudogene
chr15	31843544	31843866	*	Intron (ENST00000560536/ENSG00000169918, intron 2 of 8)	31558183	31870578	2	ENSG00000169918	ENST00000558371	26712	OTUD7A	OTUD7A	protein_coding	OTU deubiquitinase 7A [Source:HGNC Symbol;Acc:HGNC:20718]
chr15	31870481	31871351	*	Promoter (<=1kb)	31555999	31870789	2	ENSG00000169918	ENST00000560536	0	OTUD7A	OTUD7A	protein_coding	OTU deubiquitinase 7A [Source:HGNC Symbol;Acc:HGNC:20718]
chr15	31887292	31888295	*	Distal Intergenic	31555999	31870789	2	ENSG00000169918	ENST00000560536	-16503	OTUD7A	OTUD7A	protein_coding	OTU deubiquitinase 7A [Source:HGNC Symbol;Acc:HGNC:20718]
chr15	31974962	31976072	*	Promoter (1-2kb)	31978056	32169917	1	ENSG00000175344	ENST00000637183	-1984	CHRNA7	CHRNA7	protein_coding	cholinergic receptor nicotinic alpha 7 subunit [Source:HGNC Symbol;Acc:HGNC:1960]
chr15	31977730	31978467	*	Promoter (<=1kb)	31978056	32169917	1	ENSG00000175344	ENST00000637183	0	CHRNA7	CHRNA7	protein_coding	cholinergic receptor nicotinic alpha 7 subunit [Source:HGNC Symbol;Acc:HGNC:1960]
chr15	32029022	32031127	*	Promoter (<=1kb)	32029934	32169048	1	ENSG00000175344	ENST00000635884	0	CHRNA7	CHRNA7	protein_coding	cholinergic receptor nicotinic alpha 7 subunit [Source:HGNC Symbol;Acc:HGNC:1960]
chr15	32042259	32042704	*	Intron (ENST00000635978/ENSG00000175344, intron 1 of 6)	32031001	32168884	1	ENSG00000175344	ENST00000636271	11258	CHRNA7	CHRNA7	protein_coding	cholinergic receptor nicotinic alpha 7 subunit [Source:HGNC Symbol;Acc:HGNC:1960]
chr15	32056974	32057222	*	Intron (ENST00000635978/ENSG00000175344, intron 1 of 6)	32031001	32168884	1	ENSG00000175344	ENST00000636271	25973	CHRNA7	CHRNA7	protein_coding	cholinergic receptor nicotinic alpha 7 subunit [Source:HGNC Symbol;Acc:HGNC:1960]
chr15	32091602	32092551	*	Intron (ENST00000635978/ENSG00000175344, intron 1 of 6)	32098657	32102082	1	ENSG00000175344	ENST00000636184	-6106	CHRNA7	CHRNA7	protein_coding	cholinergic receptor nicotinic alpha 7 subunit [Source:HGNC Symbol;Acc:HGNC:1960]
chr15	32099383	32100427	*	Promoter (<=1kb)	32098657	32102082	1	ENSG00000175344	ENST00000636184	726	CHRNA7	CHRNA7	protein_coding	cholinergic receptor nicotinic alpha 7 subunit [Source:HGNC Symbol;Acc:HGNC:1960]
chr15	32105844	32106716	*	Intron (ENST00000635978/ENSG00000175344, intron 2 of 6)	32111180	32171422	1	ENSG00000175344	ENST00000636292	-4464	CHRNA7	CHRNA7	protein_coding	cholinergic receptor nicotinic alpha 7 subunit [Source:HGNC Symbol;Acc:HGNC:1960]
chr15	32116890	32117753	*	Intron (ENST00000635978/ENSG00000175344, intron 3 of 6)	32111180	32171422	1	ENSG00000175344	ENST00000636292	5710	CHRNA7	CHRNA7	protein_coding	cholinergic receptor nicotinic alpha 7 subunit [Source:HGNC Symbol;Acc:HGNC:1960]
chr15	32119785	32120223	*	Intron (ENST00000635978/ENSG00000175344, intron 3 of 6)	32111180	32171422	1	ENSG00000175344	ENST00000636292	8605	CHRNA7	CHRNA7	protein_coding	cholinergic receptor nicotinic alpha 7 subunit [Source:HGNC Symbol;Acc:HGNC:1960]
chr15	32123157	32123773	*	Intron (ENST00000635978/ENSG00000175344, intron 3 of 6)	32111180	32171422	1	ENSG00000175344	ENST00000636292	11977	CHRNA7	CHRNA7	protein_coding	cholinergic receptor nicotinic alpha 7 subunit [Source:HGNC Symbol;Acc:HGNC:1960]
chr15	32134946	32135550	*	Intron (ENST00000635978/ENSG00000175344, intron 3 of 6)	32153388	32163271	1	ENSG00000175344	ENST00000636898	-17838	CHRNA7	CHRNA7	protein_coding	cholinergic receptor nicotinic alpha 7 subunit [Source:HGNC Symbol;Acc:HGNC:1960]
chr15	32536586	32536833	*	Promoter (<=1kb)	32536714	32575643	1	ENSG00000261064	ENST00000561999	0	LINC02256	LINC02256	lincRNA	long intergenic non-protein coding RNA 2256 [Source:HGNC Symbol;Acc:HGNC:53157]
chr15	32615489	32616566	*	Promoter (<=1kb)	32615490	32639949	1	ENSG00000198826	ENST00000361627	0	ARHGAP11A	ARHGAP11A	protein_coding	Rho GTPase activating protein 11A [Source:HGNC Symbol;Acc:HGNC:15783]
chr15	32641294	32642370	*	Promoter (<=1kb)	32641676	32697098	1	ENSG00000166922	ENST00000300175	0	SCG5	SCG5	protein_coding	secretogranin V [Source:HGNC Symbol;Acc:HGNC:10816]
chr15	32651010	32651832	*	Intron (ENST00000300175/ENSG00000166922, intron 2 of 5)	32643623	32691909	1	ENSG00000166922	ENST00000471027	7387	SCG5	SCG5	protein_coding	secretogranin V [Source:HGNC Symbol;Acc:HGNC:10816]
chr15	32659360	32660080	*	Intron (ENST00000300175/ENSG00000166922, intron 2 of 5)	32656084	32669092	2	ENSG00000241818	ENST00000486285	9012	NA	AC123768.1	antisense	NA
chr15	32669917	32670762	*	Promoter (<=1kb)	32656084	32669092	2	ENSG00000241818	ENST00000486285	-825	NA	AC123768.1	antisense	NA
chr15	32675266	32675820	*	Promoter (1-2kb)	32677560	32696626	1	ENSG00000166922	ENST00000498069	-1740	SCG5	SCG5	protein_coding	secretogranin V [Source:HGNC Symbol;Acc:HGNC:10816]
chr15	32682520	32683209	*	Promoter (1-2kb)	32684416	32692308	1	ENSG00000166922	ENST00000498607	-1207	SCG5	SCG5	protein_coding	secretogranin V [Source:HGNC Symbol;Acc:HGNC:10816]
chr15	32687616	32688499	*	Intron (ENST00000300175/ENSG00000166922, intron 4 of 5)	32684440	32697096	1	ENSG00000166922	ENST00000475752	3176	SCG5	SCG5	protein_coding	secretogranin V [Source:HGNC Symbol;Acc:HGNC:10816]
chr15	32704588	32705848	*	Distal Intergenic	32717974	32745107	1	ENSG00000166923	ENST00000622074	-12126	GREM1	GREM1	protein_coding	gremlin 1, DAN family BMP antagonist [Source:HGNC Symbol;Acc:HGNC:2001]
chr15	32717524	32719569	*	Promoter (<=1kb)	32717974	32745107	1	ENSG00000166923	ENST00000622074	0	GREM1	GREM1	protein_coding	gremlin 1, DAN family BMP antagonist [Source:HGNC Symbol;Acc:HGNC:2001]
chr15	32750765	32751502	*	Distal Intergenic	32717270	32719007	2	ENSG00000259721	ENST00000558441	-31758	NA	AC090877.2	lincRNA	NA
chr15	32783626	32784854	*	Intron (ENST00000616417/ENSG00000248905, intron 19 of 20)	32836983	32837326	2	ENSG00000259392	ENST00000561418	52472	NA	AC090877.1	transcribed_processed_pseudogene	microtubule-associated protein 1 light chain 3 beta 2 (MAP1LC3B2) pseudogene
chr15	32818785	32819980	*	Intron (ENST00000616417/ENSG00000248905, intron 17 of 20)	32836983	32837326	2	ENSG00000259392	ENST00000561418	17346	NA	AC090877.1	transcribed_processed_pseudogene	microtubule-associated protein 1 light chain 3 beta 2 (MAP1LC3B2) pseudogene
chr15	32824692	32825507	*	Intron (ENST00000616417/ENSG00000248905, intron 17 of 20)	32836983	32837326	2	ENSG00000259392	ENST00000561418	11819	NA	AC090877.1	transcribed_processed_pseudogene	microtubule-associated protein 1 light chain 3 beta 2 (MAP1LC3B2) pseudogene
chr15	32828354	32829037	*	Intron (ENST00000616417/ENSG00000248905, intron 17 of 20)	32836983	32837326	2	ENSG00000259392	ENST00000561418	8289	NA	AC090877.1	transcribed_processed_pseudogene	microtubule-associated protein 1 light chain 3 beta 2 (MAP1LC3B2) pseudogene
chr15	32833484	32833909	*	Intron (ENST00000616417/ENSG00000248905, intron 17 of 20)	32836983	32837326	2	ENSG00000259392	ENST00000561418	3417	NA	AC090877.1	transcribed_processed_pseudogene	microtubule-associated protein 1 light chain 3 beta 2 (MAP1LC3B2) pseudogene
chr15	32838545	32839183	*	Promoter (1-2kb)	32836983	32837326	2	ENSG00000259392	ENST00000561418	-1219	NA	AC090877.1	transcribed_processed_pseudogene	microtubule-associated protein 1 light chain 3 beta 2 (MAP1LC3B2) pseudogene
chr15	32851364	32852158	*	Intron (ENST00000616417/ENSG00000248905, intron 17 of 20)	32774323	32860837	2	ENSG00000248905	ENST00000558882	8679	FMN1	FMN1	protein_coding	formin 1 [Source:HGNC Symbol;Acc:HGNC:3768]
chr15	32855759	32856685	*	Intron (ENST00000616417/ENSG00000248905, intron 17 of 20)	32774323	32860837	2	ENSG00000248905	ENST00000558882	4152	FMN1	FMN1	protein_coding	formin 1 [Source:HGNC Symbol;Acc:HGNC:3768]
chr15	32866738	32867605	*	Intron (ENST00000616417/ENSG00000248905, intron 16 of 20)	32774323	32860837	2	ENSG00000248905	ENST00000558882	-5901	FMN1	FMN1	protein_coding	formin 1 [Source:HGNC Symbol;Acc:HGNC:3768]
chr15	32872774	32874095	*	Intron (ENST00000616417/ENSG00000248905, intron 16 of 20)	32774323	32860837	2	ENSG00000248905	ENST00000558882	-11937	FMN1	FMN1	protein_coding	formin 1 [Source:HGNC Symbol;Acc:HGNC:3768]
chr15	32884118	32884544	*	Intron (ENST00000616417/ENSG00000248905, intron 16 of 20)	32810895	32888254	2	ENSG00000248905	ENST00000559610	3710	FMN1	FMN1	protein_coding	formin 1 [Source:HGNC Symbol;Acc:HGNC:3768]
chr15	32919914	32920565	*	Intron (ENST00000616417/ENSG00000248905, intron 10 of 20)	32899795	32926260	2	ENSG00000248905	ENST00000560317	5695	FMN1	FMN1	protein_coding	formin 1 [Source:HGNC Symbol;Acc:HGNC:3768]
chr15	32922122	32922759	*	Intron (ENST00000616417/ENSG00000248905, intron 10 of 20)	32899795	32926260	2	ENSG00000248905	ENST00000560317	3501	FMN1	FMN1	protein_coding	formin 1 [Source:HGNC Symbol;Acc:HGNC:3768]
chr15	32941753	32942884	*	Intron (ENST00000616417/ENSG00000248905, intron 9 of 20)	32908159	32926261	2	ENSG00000248905	ENST00000558628	-15492	FMN1	FMN1	protein_coding	formin 1 [Source:HGNC Symbol;Acc:HGNC:3768]
chr15	32952963	32953212	*	Intron (ENST00000616417/ENSG00000248905, intron 9 of 20)	32970727	32970791	1	ENSG00000212415	ENST00000391113	-17515	NA	RF00591	snoRNA	NA
chr15	32955943	32956507	*	Intron (ENST00000616417/ENSG00000248905, intron 9 of 20)	32970727	32970791	1	ENSG00000212415	ENST00000391113	-14220	NA	RF00591	snoRNA	NA
chr15	32979532	32980365	*	Intron (ENST00000616417/ENSG00000248905, intron 7 of 20)	32970727	32970791	1	ENSG00000212415	ENST00000391113	8805	NA	RF00591	snoRNA	NA
chr15	32981692	32982220	*	Intron (ENST00000616417/ENSG00000248905, intron 7 of 20)	32970727	32970791	1	ENSG00000212415	ENST00000391113	10965	NA	RF00591	snoRNA	NA
chr15	32993456	32993801	*	Intron (ENST00000616417/ENSG00000248905, intron 7 of 20)	33012119	33013068	1	ENSG00000259686	ENST00000559135	-18318	HNRNPA1P71	HNRNPA1P71	processed_pseudogene	heterogeneous nuclear ribonucleoprotein A1 pseudogene 71 [Source:HGNC Symbol;Acc:HGNC:48801]
chr15	32994829	32995260	*	Intron (ENST00000616417/ENSG00000248905, intron 7 of 20)	33012119	33013068	1	ENSG00000259686	ENST00000559135	-16859	HNRNPA1P71	HNRNPA1P71	processed_pseudogene	heterogeneous nuclear ribonucleoprotein A1 pseudogene 71 [Source:HGNC Symbol;Acc:HGNC:48801]
chr15	33001793	33002636	*	Intron (ENST00000616417/ENSG00000248905, intron 7 of 20)	33012119	33013068	1	ENSG00000259686	ENST00000559135	-9483	HNRNPA1P71	HNRNPA1P71	processed_pseudogene	heterogeneous nuclear ribonucleoprotein A1 pseudogene 71 [Source:HGNC Symbol;Acc:HGNC:48801]
chr15	33008399	33009252	*	Promoter (2-3kb)	33012119	33013068	1	ENSG00000259686	ENST00000559135	-2867	HNRNPA1P71	HNRNPA1P71	processed_pseudogene	heterogeneous nuclear ribonucleoprotein A1 pseudogene 71 [Source:HGNC Symbol;Acc:HGNC:48801]
chr15	33013916	33014448	*	Promoter (1-2kb)	33012119	33013068	1	ENSG00000259686	ENST00000559135	1797	HNRNPA1P71	HNRNPA1P71	processed_pseudogene	heterogeneous nuclear ribonucleoprotein A1 pseudogene 71 [Source:HGNC Symbol;Acc:HGNC:48801]
chr15	33021927	33023021	*	Intron (ENST00000616417/ENSG00000248905, intron 6 of 20)	33012119	33013068	1	ENSG00000259686	ENST00000559135	9808	HNRNPA1P71	HNRNPA1P71	processed_pseudogene	heterogeneous nuclear ribonucleoprotein A1 pseudogene 71 [Source:HGNC Symbol;Acc:HGNC:48801]
chr15	33031417	33032232	*	Intron (ENST00000616417/ENSG00000248905, intron 6 of 20)	33012119	33013068	1	ENSG00000259686	ENST00000559135	19298	HNRNPA1P71	HNRNPA1P71	processed_pseudogene	heterogeneous nuclear ribonucleoprotein A1 pseudogene 71 [Source:HGNC Symbol;Acc:HGNC:48801]
chr15	33044956	33045723	*	Intron (ENST00000616417/ENSG00000248905, intron 6 of 20)	32765546	33067884	2	ENSG00000248905	ENST00000334528	22161	FMN1	FMN1	protein_coding	formin 1 [Source:HGNC Symbol;Acc:HGNC:3768]
chr15	33055849	33056707	*	Intron (ENST00000616417/ENSG00000248905, intron 6 of 20)	32765546	33067884	2	ENSG00000248905	ENST00000334528	11177	FMN1	FMN1	protein_coding	formin 1 [Source:HGNC Symbol;Acc:HGNC:3768]
chr15	33059036	33059368	*	Intron (ENST00000616417/ENSG00000248905, intron 6 of 20)	32765546	33067884	2	ENSG00000248905	ENST00000334528	8516	FMN1	FMN1	protein_coding	formin 1 [Source:HGNC Symbol;Acc:HGNC:3768]
chr15	33067868	33069374	*	Promoter (<=1kb)	32765546	33067884	2	ENSG00000248905	ENST00000334528	0	FMN1	FMN1	protein_coding	formin 1 [Source:HGNC Symbol;Acc:HGNC:3768]
chr15	33079860	33080428	*	Intron (ENST00000616417/ENSG00000248905, intron 5 of 20)	33062667	33068162	2	ENSG00000248905	ENST00000558197	-11698	FMN1	FMN1	protein_coding	formin 1 [Source:HGNC Symbol;Acc:HGNC:3768]
chr15	33086565	33086992	*	Intron (ENST00000616417/ENSG00000248905, intron 5 of 20)	33062667	33068162	2	ENSG00000248905	ENST00000558197	-18403	FMN1	FMN1	protein_coding	formin 1 [Source:HGNC Symbol;Acc:HGNC:3768]
chr15	33089838	33090661	*	Intron (ENST00000616417/ENSG00000248905, intron 4 of 20)	33105758	33106236	2	ENSG00000279958	ENST00000623516	15575	NA	AC019278.1	TEC	TEC
chr15	33094382	33094784	*	Intron (ENST00000616417/ENSG00000248905, intron 4 of 20)	33105758	33106236	2	ENSG00000279958	ENST00000623516	11452	NA	AC019278.1	TEC	TEC
chr15	33097864	33098678	*	Intron (ENST00000616417/ENSG00000248905, intron 4 of 20)	33105758	33106236	2	ENSG00000279958	ENST00000623516	7558	NA	AC019278.1	TEC	TEC
chr15	33104218	33105096	*	Promoter (1-2kb)	33105758	33106236	2	ENSG00000279958	ENST00000623516	1140	NA	AC019278.1	TEC	TEC
chr15	33126290	33127253	*	Intron (ENST00000616417/ENSG00000248905, intron 4 of 20)	33105758	33106236	2	ENSG00000279958	ENST00000623516	-20054	NA	AC019278.1	TEC	TEC
chr15	33131993	33133308	*	Intron (ENST00000616417/ENSG00000248905, intron 4 of 20)	32774310	33154914	2	ENSG00000248905	ENST00000559047	21606	FMN1	FMN1	protein_coding	formin 1 [Source:HGNC Symbol;Acc:HGNC:3768]
chr15	33135438	33135796	*	Intron (ENST00000616417/ENSG00000248905, intron 4 of 20)	32774310	33154914	2	ENSG00000248905	ENST00000559047	19118	FMN1	FMN1	protein_coding	formin 1 [Source:HGNC Symbol;Acc:HGNC:3768]
chr15	33137924	33138331	*	Intron (ENST00000616417/ENSG00000248905, intron 4 of 20)	32774310	33154914	2	ENSG00000248905	ENST00000559047	16583	FMN1	FMN1	protein_coding	formin 1 [Source:HGNC Symbol;Acc:HGNC:3768]
chr15	33146731	33147503	*	Intron (ENST00000616417/ENSG00000248905, intron 4 of 20)	32774310	33154914	2	ENSG00000248905	ENST00000559047	7411	FMN1	FMN1	protein_coding	formin 1 [Source:HGNC Symbol;Acc:HGNC:3768]
chr15	33148280	33148799	*	Intron (ENST00000616417/ENSG00000248905, intron 4 of 20)	32774310	33154914	2	ENSG00000248905	ENST00000559047	6115	FMN1	FMN1	protein_coding	formin 1 [Source:HGNC Symbol;Acc:HGNC:3768]
chr15	33154621	33155228	*	Promoter (<=1kb)	32774151	33155040	2	ENSG00000248905	ENST00000561249	0	FMN1	FMN1	protein_coding	formin 1 [Source:HGNC Symbol;Acc:HGNC:3768]
chr15	33160219	33161451	*	Intron (ENST00000616417/ENSG00000248905, intron 3 of 20)	32774151	33155040	2	ENSG00000248905	ENST00000561249	-5179	FMN1	FMN1	protein_coding	formin 1 [Source:HGNC Symbol;Acc:HGNC:3768]
chr15	33170530	33171091	*	Intron (ENST00000616417/ENSG00000248905, intron 3 of 20)	32774151	33155040	2	ENSG00000248905	ENST00000561249	-15490	FMN1	FMN1	protein_coding	formin 1 [Source:HGNC Symbol;Acc:HGNC:3768]
chr15	33194269	33195319	*	Promoter (<=1kb)	32765545	33194733	2	ENSG00000248905	ENST00000616417	0	FMN1	FMN1	protein_coding	formin 1 [Source:HGNC Symbol;Acc:HGNC:3768]
chr15	33201552	33202574	*	Distal Intergenic	32765545	33194733	2	ENSG00000248905	ENST00000616417	-6819	FMN1	FMN1	protein_coding	formin 1 [Source:HGNC Symbol;Acc:HGNC:3768]
chr15	33204219	33204687	*	Distal Intergenic	32765545	33194733	2	ENSG00000248905	ENST00000616417	-9486	FMN1	FMN1	protein_coding	formin 1 [Source:HGNC Symbol;Acc:HGNC:3768]
chr15	33209994	33211679	*	Distal Intergenic	32765545	33194733	2	ENSG00000248905	ENST00000616417	-15261	FMN1	FMN1	protein_coding	formin 1 [Source:HGNC Symbol;Acc:HGNC:3768]
chr15	33226537	33226897	*	Distal Intergenic	33235552	33242290	2	ENSG00000215296	ENST00000529696	15393	TMCO5B	TMCO5B	transcribed_unitary_pseudogene	transmembrane and coiled-coil domains 5B (pseudogene) [Source:HGNC Symbol;Acc:HGNC:34243]
chr15	33233725	33234732	*	Downstream (<1kb)	33235552	33242290	2	ENSG00000215296	ENST00000529696	7558	TMCO5B	TMCO5B	transcribed_unitary_pseudogene	transmembrane and coiled-coil domains 5B (pseudogene) [Source:HGNC Symbol;Acc:HGNC:34243]
chr15	33242094	33242964	*	Promoter (<=1kb)	33235552	33242290	2	ENSG00000215296	ENST00000529696	0	TMCO5B	TMCO5B	transcribed_unitary_pseudogene	transmembrane and coiled-coil domains 5B (pseudogene) [Source:HGNC Symbol;Acc:HGNC:34243]
chr15	33243549	33244512	*	Promoter (<=1kb)	33243739	33244987	2	ENSG00000215296	ENST00000528283	475	TMCO5B	TMCO5B	transcribed_unitary_pseudogene	transmembrane and coiled-coil domains 5B (pseudogene) [Source:HGNC Symbol;Acc:HGNC:34243]
chr15	33277840	33278189	*	Distal Intergenic	33242720	33247621	2	ENSG00000215296	ENST00000529623	-30219	TMCO5B	TMCO5B	transcribed_unitary_pseudogene	transmembrane and coiled-coil domains 5B (pseudogene) [Source:HGNC Symbol;Acc:HGNC:34243]
chr15	33278902	33280063	*	Distal Intergenic	33303657	33310246	2	ENSG00000259446	ENST00000561458	30183	NA	AC055874.1	antisense	NA
chr15	33292669	33293301	*	Distal Intergenic	33303657	33310246	2	ENSG00000259446	ENST00000561458	16945	NA	AC055874.1	antisense	NA
chr15	33310485	33311645	*	Promoter (<=1kb)	33310945	33866103	1	ENSG00000198838	ENST00000634891	0	RYR3	RYR3	protein_coding	ryanodine receptor 3 [Source:HGNC Symbol;Acc:HGNC:10485]
chr15	33358151	33358855	*	Intron (ENST00000634891/ENSG00000198838, intron 1 of 103)	33311068	33503738	1	ENSG00000198838	ENST00000634750	47083	RYR3	RYR3	protein_coding	ryanodine receptor 3 [Source:HGNC Symbol;Acc:HGNC:10485]
chr15	33374143	33375052	*	Intron (ENST00000634891/ENSG00000198838, intron 1 of 103)	33311068	33503738	1	ENSG00000198838	ENST00000634750	63075	RYR3	RYR3	protein_coding	ryanodine receptor 3 [Source:HGNC Symbol;Acc:HGNC:10485]
chr15	33525009	33525272	*	Intron (ENST00000634891/ENSG00000198838, intron 3 of 103)	33533322	33539181	1	ENSG00000198838	ENST00000635875	-8050	RYR3	RYR3	protein_coding	ryanodine receptor 3 [Source:HGNC Symbol;Acc:HGNC:10485]
chr15	33547840	33548251	*	Exon (ENST00000634891/ENSG00000198838, exon 9 of 104)	33533322	33539181	1	ENSG00000198838	ENST00000635875	14518	RYR3	RYR3	protein_coding	ryanodine receptor 3 [Source:HGNC Symbol;Acc:HGNC:10485]
chr15	33580782	33581364	*	Intron (ENST00000634891/ENSG00000198838, intron 13 of 103)	33628508	33629921	1	ENSG00000198838	ENST00000636753	-47144	RYR3	RYR3	protein_coding	ryanodine receptor 3 [Source:HGNC Symbol;Acc:HGNC:10485]
chr15	33584918	33585249	*	Intron (ENST00000634891/ENSG00000198838, intron 15 of 103)	33628508	33629921	1	ENSG00000198838	ENST00000636753	-43259	RYR3	RYR3	protein_coding	ryanodine receptor 3 [Source:HGNC Symbol;Acc:HGNC:10485]
chr15	33587832	33588271	*	Intron (ENST00000634891/ENSG00000198838, intron 16 of 103)	33628508	33629921	1	ENSG00000198838	ENST00000636753	-40237	RYR3	RYR3	protein_coding	ryanodine receptor 3 [Source:HGNC Symbol;Acc:HGNC:10485]
chr15	33639832	33640521	*	Intron (ENST00000634891/ENSG00000198838, intron 27 of 103)	33646289	33649095	1	ENSG00000198838	ENST00000636583	-5768	RYR3	RYR3	protein_coding	ryanodine receptor 3 [Source:HGNC Symbol;Acc:HGNC:10485]
chr15	33675204	33675505	*	Intron (ENST00000634891/ENSG00000198838, intron 38 of 103)	33646289	33649095	1	ENSG00000198838	ENST00000636583	28915	RYR3	RYR3	protein_coding	ryanodine receptor 3 [Source:HGNC Symbol;Acc:HGNC:10485]
chr15	33693324	33693675	*	Intron (ENST00000634891/ENSG00000198838, intron 38 of 103)	33722492	33722596	1	ENSG00000200008	ENST00000363138	-28817	NA	RF00019	misc_RNA	NA
chr15	33700422	33701518	*	Exon (ENST00000634891/ENSG00000198838, exon 42 of 104)	33722492	33722596	1	ENSG00000200008	ENST00000363138	-20974	NA	RF00019	misc_RNA	NA
chr15	33720819	33721193	*	Promoter (1-2kb)	33722492	33722596	1	ENSG00000200008	ENST00000363138	-1299	NA	RF00019	misc_RNA	NA
chr15	33737605	33738504	*	Exon (ENST00000634891/ENSG00000198838, exon 50 of 104)	33724152	33865879	1	ENSG00000198838	ENST00000635790	13453	RYR3	RYR3	protein_coding	ryanodine receptor 3 [Source:HGNC Symbol;Acc:HGNC:10485]
chr15	33830280	33831135	*	Promoter (<=1kb)	33830793	33830993	1	ENSG00000198838	ENST00000638145	0	RYR3	RYR3	protein_coding	ryanodine receptor 3 [Source:HGNC Symbol;Acc:HGNC:10485]
chr15	33852381	33853349	*	Promoter (<=1kb)	33852879	33857815	1	ENSG00000198838	ENST00000560791	0	RYR3	RYR3	protein_coding	ryanodine receptor 3 [Source:HGNC Symbol;Acc:HGNC:10485]
chr15	33860345	33861330	*	Promoter (2-3kb)	33858139	33859669	1	ENSG00000198838	ENST00000636878	2206	RYR3	RYR3	protein_coding	ryanodine receptor 3 [Source:HGNC Symbol;Acc:HGNC:10485]
chr15	33872008	33872590	*	Intron (ENST00000306730/ENSG00000169857, intron 3 of 5)	33866707	33875994	2	ENSG00000169857	ENST00000560649	3404	AVEN	AVEN	protein_coding	apoptosis and caspase activation inhibitor [Source:HGNC Symbol;Acc:HGNC:13509]
chr15	33898024	33898623	*	Intron (ENST00000306730/ENSG00000169857, intron 2 of 5)	33867773	33885738	2	ENSG00000169857	ENST00000558136	-12286	AVEN	AVEN	protein_coding	apoptosis and caspase activation inhibitor [Source:HGNC Symbol;Acc:HGNC:13509]
chr15	33908506	33909027	*	Intron (ENST00000306730/ENSG00000169857, intron 2 of 5)	33867773	33885738	2	ENSG00000169857	ENST00000558136	-22768	AVEN	AVEN	protein_coding	apoptosis and caspase activation inhibitor [Source:HGNC Symbol;Acc:HGNC:13509]
chr15	33910836	33911299	*	Intron (ENST00000306730/ENSG00000169857, intron 2 of 5)	33867773	33885738	2	ENSG00000169857	ENST00000558136	-25098	AVEN	AVEN	protein_coding	apoptosis and caspase activation inhibitor [Source:HGNC Symbol;Acc:HGNC:13509]
chr15	33933013	33933829	*	Intron (ENST00000306730/ENSG00000169857, intron 2 of 5)	33968720	34062783	1	ENSG00000184984	ENST00000560035	-34891	CHRM5	CHRM5	protein_coding	cholinergic receptor muscarinic 5 [Source:HGNC Symbol;Acc:HGNC:1954]
chr15	33956286	33956666	*	Intron (ENST00000306730/ENSG00000169857, intron 2 of 5)	33968720	34062783	1	ENSG00000184984	ENST00000560035	-12054	CHRM5	CHRM5	protein_coding	cholinergic receptor muscarinic 5 [Source:HGNC Symbol;Acc:HGNC:1954]
chr15	33963853	33964374	*	Intron (ENST00000306730/ENSG00000169857, intron 2 of 5)	33968720	34062783	1	ENSG00000184984	ENST00000560035	-4346	CHRM5	CHRM5	protein_coding	cholinergic receptor muscarinic 5 [Source:HGNC Symbol;Acc:HGNC:1954]
chr15	33968302	33968941	*	Promoter (<=1kb)	33968720	34062783	1	ENSG00000184984	ENST00000560035	0	CHRM5	CHRM5	protein_coding	cholinergic receptor muscarinic 5 [Source:HGNC Symbol;Acc:HGNC:1954]
chr15	33985327	33985985	*	Intron (ENST00000560035/ENSG00000184984, intron 1 of 1)	33990686	33992048	1	ENSG00000259505	ENST00000561352	-4701	NA	AC009268.1	processed_pseudogene	Sjogren syndrome antigen B (autoantigen La) (SSB) pseudogene
chr15	34001473	34001848	*	Intron (ENST00000560035/ENSG00000184984, intron 1 of 1)	33990686	33992048	1	ENSG00000259505	ENST00000561352	10787	NA	AC009268.1	processed_pseudogene	Sjogren syndrome antigen B (autoantigen La) (SSB) pseudogene
chr15	34023664	34024146	*	Intron (ENST00000560035/ENSG00000184984, intron 1 of 1)	34018227	34065090	1	ENSG00000184984	ENST00000557872	5437	CHRM5	CHRM5	protein_coding	cholinergic receptor muscarinic 5 [Source:HGNC Symbol;Acc:HGNC:1954]
chr15	34037954	34039644	*	Promoter (<=1kb)	33866227	34039176	2	ENSG00000169857	ENST00000306730	0	AVEN	AVEN	protein_coding	apoptosis and caspase activation inhibitor [Source:HGNC Symbol;Acc:HGNC:13509]
chr15	34056033	34056916	*	Intron (ENST00000560035/ENSG00000184984, intron 1 of 1)	33866227	34039176	2	ENSG00000169857	ENST00000306730	-16857	AVEN	AVEN	protein_coding	apoptosis and caspase activation inhibitor [Source:HGNC Symbol;Acc:HGNC:13509]
chr15	34061824	34062509	*	Intron (ENST00000560035/ENSG00000184984, intron 1 of 1)	33866227	34039176	2	ENSG00000169857	ENST00000306730	-22648	AVEN	AVEN	protein_coding	apoptosis and caspase activation inhibitor [Source:HGNC Symbol;Acc:HGNC:13509]
chr15	34101398	34102555	*	Promoter (<=1kb)	34084017	34101948	2	ENSG00000134153	ENST00000256545	0	EMC7	EMC7	protein_coding	ER membrane protein complex subunit 7 [Source:HGNC Symbol;Acc:HGNC:24301]
chr15	34110003	34110248	*	Distal Intergenic	34102073	34108684	1	ENSG00000182405	ENST00000397766	7930	PGBD4	PGBD4	protein_coding	piggyBac transposable element derived 4 [Source:HGNC Symbol;Acc:HGNC:19401]
chr15	34119214	34119581	*	Distal Intergenic	34102073	34108684	1	ENSG00000182405	ENST00000397766	17141	PGBD4	PGBD4	protein_coding	piggyBac transposable element derived 4 [Source:HGNC Symbol;Acc:HGNC:19401]
chr15	34122838	34123159	*	Distal Intergenic	34102073	34108684	1	ENSG00000182405	ENST00000397766	20765	PGBD4	PGBD4	protein_coding	piggyBac transposable element derived 4 [Source:HGNC Symbol;Acc:HGNC:19401]
chr15	34209558	34210429	*	Promoter (<=1kb)	34140674	34210079	2	ENSG00000134152	ENST00000256544	0	KATNBL1	KATNBL1	protein_coding	katanin regulatory subunit B1 like 1 [Source:HGNC Symbol;Acc:HGNC:26199]
chr15	34224126	34225661	*	Promoter (<=1kb)	34224999	34230156	1	ENSG00000128463	ENST00000267750	0	EMC4	EMC4	protein_coding	ER membrane protein complex subunit 4 [Source:HGNC Symbol;Acc:HGNC:28032]
chr15	34239109	34239697	*	Promoter (<=1kb)	34237481	34238710	2	ENSG00000140199	ENST00000559441	-399	SLC12A6	SLC12A6	protein_coding	solute carrier family 12 member 6 [Source:HGNC Symbol;Acc:HGNC:10914]
chr15	34241293	34241767	*	Promoter (<=1kb)	34238232	34241044	2	ENSG00000140199	ENST00000558950	-249	SLC12A6	SLC12A6	protein_coding	solute carrier family 12 member 6 [Source:HGNC Symbol;Acc:HGNC:10914]
chr15	34296790	34297604	*	Promoter (2-3kb)	34256236	34299636	2	ENSG00000140199	ENST00000560332	2032	SLC12A6	SLC12A6	protein_coding	solute carrier family 12 member 6 [Source:HGNC Symbol;Acc:HGNC:10914]
chr15	34337352	34338288	*	Promoter (<=1kb)	34233259	34337752	2	ENSG00000140199	ENST00000354181	0	SLC12A6	SLC12A6	protein_coding	solute carrier family 12 member 6 [Source:HGNC Symbol;Acc:HGNC:10914]
chr15	34342528	34343476	*	Promoter (<=1kb)	34341713	34343177	2	ENSG00000182117	ENST00000328848	0	NOP10	NOP10	protein_coding	NOP10 ribonucleoprotein [Source:HGNC Symbol;Acc:HGNC:14378]
chr15	34366215	34368005	*	Promoter (<=1kb)	34358618	34367278	2	ENSG00000176454	ENST00000314891	0	LPCAT4	LPCAT4	protein_coding	lysophosphatidylcholine acyltransferase 4 [Source:HGNC Symbol;Acc:HGNC:30059]
chr15	34436409	34437300	*	Promoter (<=1kb)	34404970	34437466	2	ENSG00000175265	ENST00000569781	166	GOLGA8A	GOLGA8A	protein_coding	golgin A8 family member A [Source:HGNC Symbol;Acc:HGNC:31972]
chr15	34494674	34495817	*	Promoter (<=1kb)	34494420	34495900	1	ENSG00000261559	ENST00000568912	254	FSCN1P1	FSCN1P1	processed_pseudogene	fascin actin-bundling protein 1 pseudogene 1 [Source:HGNC Symbol;Acc:HGNC:49669]
chr15	34514014	34515254	*	Distal Intergenic	34520608	34521791	1	ENSG00000278582	ENST00000615639	-5354	NA	AC027139.2	unprocessed_pseudogene	dynamin 1 (DNM1) pseudogene
chr15	34582635	34584302	*	Promoter (<=1kb)	34525654	34582860	2	ENSG00000215252	ENST00000484716	0	GOLGA8B	GOLGA8B	protein_coding	golgin A8 family member B [Source:HGNC Symbol;Acc:HGNC:31973]
chr15	34588122	34588593	*	Promoter (<=1kb)	34525282	34588503	2	ENSG00000215252	ENST00000569100	0	GOLGA8B	GOLGA8B	protein_coding	golgin A8 family member B [Source:HGNC Symbol;Acc:HGNC:31973]
chr15	34606646	34607469	*	Distal Intergenic	34597458	34597558	2	ENSG00000252425	ENST00000516616	-9088	NA	RF00425	snoRNA	NA
chr15	34609199	34609857	*	Distal Intergenic	34597458	34597558	2	ENSG00000252425	ENST00000516616	-11641	NA	RF00425	snoRNA	NA
chr15	34641964	34642831	*	Distal Intergenic	34651135	34655764	2	ENSG00000261304	ENST00000565706	12933	LINC02252	LINC02252	lincRNA	long intergenic non-protein coding RNA 2252 [Source:HGNC Symbol;Acc:HGNC:53150]
chr15	34674613	34675065	*	Distal Intergenic	34651135	34655764	2	ENSG00000261304	ENST00000565706	-18849	LINC02252	LINC02252	lincRNA	long intergenic non-protein coding RNA 2252 [Source:HGNC Symbol;Acc:HGNC:53150]
chr15	34708210	34708941	*	Distal Intergenic	34751032	34754965	2	ENSG00000159248	ENST00000290374	46024	GJD2	GJD2	protein_coding	gap junction protein delta 2 [Source:HGNC Symbol;Acc:HGNC:19154]
chr15	34709971	34710230	*	Distal Intergenic	34751032	34754965	2	ENSG00000159248	ENST00000290374	44735	GJD2	GJD2	protein_coding	gap junction protein delta 2 [Source:HGNC Symbol;Acc:HGNC:19154]
chr15	34721869	34722725	*	Distal Intergenic	34751032	34754965	2	ENSG00000159248	ENST00000290374	32240	GJD2	GJD2	protein_coding	gap junction protein delta 2 [Source:HGNC Symbol;Acc:HGNC:19154]
chr15	34753257	34753748	*	Promoter (1-2kb)	34751032	34754965	2	ENSG00000159248	ENST00000290374	1217	GJD2	GJD2	protein_coding	gap junction protein delta 2 [Source:HGNC Symbol;Acc:HGNC:19154]
chr15	34754539	34755388	*	Promoter (<=1kb)	34751032	34754965	2	ENSG00000159248	ENST00000290374	0	GJD2	GJD2	protein_coding	gap junction protein delta 2 [Source:HGNC Symbol;Acc:HGNC:19154]
chr15	34760764	34761586	*	Intron (ENST00000503496/ENSG00000250007, intron 1 of 2)	34755162	34790173	1	ENSG00000250007	ENST00000558707	5602	NA	AC087457.1	antisense	NA
chr15	34799088	34800061	*	Intron (ENST00000503496/ENSG00000250007, intron 2 of 2)	34788095	34795726	2	ENSG00000159251	ENST00000290378	-3362	ACTC1	ACTC1	protein_coding	actin, alpha, cardiac muscle 1 [Source:HGNC Symbol;Acc:HGNC:143]
chr15	34810477	34811152	*	Exon (ENST00000503496/ENSG00000250007, exon 3 of 3)	34788095	34795726	2	ENSG00000159251	ENST00000290378	-14751	ACTC1	ACTC1	protein_coding	actin, alpha, cardiac muscle 1 [Source:HGNC Symbol;Acc:HGNC:143]
chr15	34812731	34813128	*	Exon (ENST00000503496/ENSG00000250007, exon 3 of 3)	34788095	34795726	2	ENSG00000159251	ENST00000290378	-17005	ACTC1	ACTC1	protein_coding	actin, alpha, cardiac muscle 1 [Source:HGNC Symbol;Acc:HGNC:143]
chr15	34837069	34838033	*	Distal Intergenic	34849137	34850395	2	ENSG00000259751	ENST00000559655	12362	NA	AC018868.2	processed_pseudogene	tubulin, alpha 1b (TUBA1B) pseudogene
chr15	34855237	34856136	*	3' UTR	34849137	34850395	2	ENSG00000259751	ENST00000559655	-4842	NA	AC018868.2	processed_pseudogene	tubulin, alpha 1b (TUBA1B) pseudogene
chr15	34951734	34952737	*	Intron (ENST00000156471/ENSG00000021776, intron 4 of 34)	34943080	34943394	1	ENSG00000231409	ENST00000491307	8654	NA	AC018868.1	processed_pseudogene	ribosomal protein L36a (RPL36A) pseudogene
chr15	34969175	34970196	*	Promoter (<=1kb)	34851782	34969839	2	ENSG00000021776	ENST00000156471	0	AQR	AQR	protein_coding	aquarius intron-binding spliceosomal factor [Source:HGNC Symbol;Acc:HGNC:29513]
chr15	34987297	34988848	*	Promoter (<=1kb)	34978341	34988287	2	ENSG00000198146	ENST00000356321	0	ZNF770	ZNF770	protein_coding	zinc finger protein 770 [Source:HGNC Symbol;Acc:HGNC:26061]
chr15	35040496	35041377	*	Distal Intergenic	35008469	35011191	1	ENSG00000259587	ENST00000560683	32027	NA	AC114546.2	lincRNA	novel transcript
chr15	35078672	35078947	*	Promoter (2-3kb)	35081144	35081513	1	ENSG00000259665	ENST00000558497	-2197	NA	AC021231.3	processed_pseudogene	transmembrane phosphoinositide 3-phosphatase and tensin homolog 2 (TPTE2) pseudogene
chr15	35094476	35095084	*	Promoter (1-2kb)	35092481	35093210	1	ENSG00000259397	ENST00000594613	1995	NA	AC021231.2	processed_pseudogene	U2 small nuclear RNA auxiliary factor 1 (U2AF1) pseudogene
chr15	35141764	35142224	*	Intron (ENST00000559246/ENSG00000259336, intron 1 of 1)	35121573	35122084	2	ENSG00000259592	ENST00000561466	-19680	PRELID1P4	PRELID1P4	processed_pseudogene	PRELI domain containing 1 pseudogene 4 [Source:HGNC Symbol;Acc:HGNC:43889]
chr15	35288620	35289275	*	Intron (ENST00000560386/ENSG00000134146, intron 3 of 3)	35282596	35282980	1	ENSG00000259710	ENST00000560892	6024	NUTF2P6	NUTF2P6	processed_pseudogene	nuclear transport factor 2 pseudogene 6 [Source:HGNC Symbol;Acc:HGNC:50455]
chr15	35293159	35294024	*	Intron (ENST00000560386/ENSG00000134146, intron 3 of 3)	35298249	35299440	2	ENSG00000259585	ENST00000558517	5416	RBM17P4	RBM17P4	processed_pseudogene	RNA binding motif protein 17 pseudogene 4 [Source:HGNC Symbol;Acc:HGNC:50369]
chr15	35305818	35306941	*	Intron (ENST00000560386/ENSG00000134146, intron 3 of 3)	35298249	35299440	2	ENSG00000259585	ENST00000558517	-6378	RBM17P4	RBM17P4	processed_pseudogene	RNA binding motif protein 17 pseudogene 4 [Source:HGNC Symbol;Acc:HGNC:50369]
chr15	35308844	35309143	*	Intron (ENST00000560386/ENSG00000134146, intron 3 of 3)	35298249	35299440	2	ENSG00000259585	ENST00000558517	-9404	RBM17P4	RBM17P4	processed_pseudogene	RNA binding motif protein 17 pseudogene 4 [Source:HGNC Symbol;Acc:HGNC:50369]
chr15	35311851	35313012	*	Intron (ENST00000560386/ENSG00000134146, intron 3 of 3)	35298249	35299440	2	ENSG00000259585	ENST00000558517	-12411	RBM17P4	RBM17P4	processed_pseudogene	RNA binding motif protein 17 pseudogene 4 [Source:HGNC Symbol;Acc:HGNC:50369]
chr15	35477461	35478334	*	Intron (ENST00000256538/ENSG00000134146, intron 3 of 8)	35372107	35454760	2	ENSG00000134146	ENST00000558266	-22701	DPH6	DPH6	protein_coding	diphthamine biosynthesis 6 [Source:HGNC Symbol;Acc:HGNC:30543]
chr15	35519667	35519985	*	3' UTR	35381835	35542491	2	ENSG00000134146	ENST00000559784	22506	DPH6	DPH6	protein_coding	diphthamine biosynthesis 6 [Source:HGNC Symbol;Acc:HGNC:30543]
chr15	35521972	35522411	*	3' UTR	35381835	35542491	2	ENSG00000134146	ENST00000559784	20080	DPH6	DPH6	protein_coding	diphthamine biosynthesis 6 [Source:HGNC Symbol;Acc:HGNC:30543]
chr15	35545284	35546655	*	Promoter (<=1kb)	35370882	35546168	2	ENSG00000134146	ENST00000256538	0	DPH6	DPH6	protein_coding	diphthamine biosynthesis 6 [Source:HGNC Symbol;Acc:HGNC:30543]
chr15	35617937	35619327	*	Intron (ENST00000501169/ENSG00000248079, intron 1 of 2)	35546383	35858303	1	ENSG00000248079	ENST00000559210	71554	DPH6-DT	DPH6-DT	lincRNA	DPH6 divergent transcript [Source:HGNC Symbol;Acc:HGNC:44147]
chr15	35626533	35627157	*	Intron (ENST00000501169/ENSG00000248079, intron 1 of 2)	35546383	35858303	1	ENSG00000248079	ENST00000559210	80150	DPH6-DT	DPH6-DT	lincRNA	DPH6 divergent transcript [Source:HGNC Symbol;Acc:HGNC:44147]
chr15	35674979	35675645	*	Intron (ENST00000501169/ENSG00000248079, intron 1 of 2)	35774801	35774950	1	ENSG00000259217	ENST00000559855	-99156	NA	AC068867.1	unprocessed_pseudogene	castor zinc finger 1 (CASZ1) pseudogene
chr15	35678627	35679311	*	Intron (ENST00000501169/ENSG00000248079, intron 1 of 2)	35774801	35774950	1	ENSG00000259217	ENST00000559855	-95490	NA	AC068867.1	unprocessed_pseudogene	castor zinc finger 1 (CASZ1) pseudogene
chr15	35680837	35681429	*	Intron (ENST00000501169/ENSG00000248079, intron 1 of 2)	35774801	35774950	1	ENSG00000259217	ENST00000559855	-93372	NA	AC068867.1	unprocessed_pseudogene	castor zinc finger 1 (CASZ1) pseudogene
chr15	35685998	35686962	*	Intron (ENST00000501169/ENSG00000248079, intron 1 of 2)	35774801	35774950	1	ENSG00000259217	ENST00000559855	-87839	NA	AC068867.1	unprocessed_pseudogene	castor zinc finger 1 (CASZ1) pseudogene
chr15	35690768	35691311	*	Intron (ENST00000501169/ENSG00000248079, intron 1 of 2)	35774801	35774950	1	ENSG00000259217	ENST00000559855	-83490	NA	AC068867.1	unprocessed_pseudogene	castor zinc finger 1 (CASZ1) pseudogene
chr15	35696638	35697138	*	Intron (ENST00000501169/ENSG00000248079, intron 1 of 2)	35774801	35774950	1	ENSG00000259217	ENST00000559855	-77663	NA	AC068867.1	unprocessed_pseudogene	castor zinc finger 1 (CASZ1) pseudogene
chr15	35705499	35706227	*	Intron (ENST00000501169/ENSG00000248079, intron 1 of 2)	35774801	35774950	1	ENSG00000259217	ENST00000559855	-68574	NA	AC068867.1	unprocessed_pseudogene	castor zinc finger 1 (CASZ1) pseudogene
chr15	35740908	35741655	*	Intron (ENST00000501169/ENSG00000248079, intron 2 of 2)	35774801	35774950	1	ENSG00000259217	ENST00000559855	-33146	NA	AC068867.1	unprocessed_pseudogene	castor zinc finger 1 (CASZ1) pseudogene
chr15	35751376	35752152	*	Intron (ENST00000501169/ENSG00000248079, intron 2 of 2)	35774801	35774950	1	ENSG00000259217	ENST00000559855	-22649	NA	AC068867.1	unprocessed_pseudogene	castor zinc finger 1 (CASZ1) pseudogene
chr15	35771645	35773053	*	Promoter (1-2kb)	35774801	35774950	1	ENSG00000259217	ENST00000559855	-1748	NA	AC068867.1	unprocessed_pseudogene	castor zinc finger 1 (CASZ1) pseudogene
chr15	35809705	35810639	*	Intron (ENST00000501169/ENSG00000248079, intron 2 of 2)	35774801	35774950	1	ENSG00000259217	ENST00000559855	34904	NA	AC068867.1	unprocessed_pseudogene	castor zinc finger 1 (CASZ1) pseudogene
chr15	35843247	35843895	*	Intron (ENST00000501169/ENSG00000248079, intron 2 of 2)	35856477	35858302	1	ENSG00000248079	ENST00000560866	-12582	DPH6-DT	DPH6-DT	lincRNA	DPH6 divergent transcript [Source:HGNC Symbol;Acc:HGNC:44147]
chr15	35852905	35853491	*	Promoter (2-3kb)	35856477	35858302	1	ENSG00000248079	ENST00000560866	-2986	DPH6-DT	DPH6-DT	lincRNA	DPH6 divergent transcript [Source:HGNC Symbol;Acc:HGNC:44147]
chr15	35871600	35873147	*	Distal Intergenic	35856477	35858302	1	ENSG00000248079	ENST00000560866	15123	DPH6-DT	DPH6-DT	lincRNA	DPH6 divergent transcript [Source:HGNC Symbol;Acc:HGNC:44147]
chr15	35886568	35887301	*	Distal Intergenic	35856477	35858302	1	ENSG00000248079	ENST00000560866	30091	DPH6-DT	DPH6-DT	lincRNA	DPH6 divergent transcript [Source:HGNC Symbol;Acc:HGNC:44147]
chr15	35911013	35912557	*	Distal Intergenic	35926856	35926923	1	ENSG00000265098	ENST00000578635	-14299	MIR4510	MIR4510	miRNA	microRNA 4510 [Source:HGNC Symbol;Acc:HGNC:41708]
chr15	35921165	35921793	*	Distal Intergenic	35926856	35926923	1	ENSG00000265098	ENST00000578635	-5063	MIR4510	MIR4510	miRNA	microRNA 4510 [Source:HGNC Symbol;Acc:HGNC:41708]
chr15	35925806	35926139	*	Promoter (<=1kb)	35926856	35926923	1	ENSG00000265098	ENST00000578635	-717	MIR4510	MIR4510	miRNA	microRNA 4510 [Source:HGNC Symbol;Acc:HGNC:41708]
chr15	35932414	35933200	*	Distal Intergenic	35926856	35926923	1	ENSG00000265098	ENST00000578635	5558	MIR4510	MIR4510	miRNA	microRNA 4510 [Source:HGNC Symbol;Acc:HGNC:41708]
chr15	35957591	35959265	*	Intron (ENST00000560886/ENSG00000259639, intron 2 of 2)	35939167	35974769	2	ENSG00000259639	ENST00000560886	15504	NA	AC021351.1	lincRNA	novel transcript
chr15	35980544	35981162	*	Intron (ENST00000650498/ENSG00000259639, intron 3 of 5)	35939167	35974769	2	ENSG00000259639	ENST00000560886	-5775	NA	AC021351.1	lincRNA	novel transcript
chr15	36005032	36005950	*	Intron (ENST00000650498/ENSG00000259639, intron 3 of 5)	35939167	35974769	2	ENSG00000259639	ENST00000560886	-30263	NA	AC021351.1	lincRNA	novel transcript
chr15	36175546	36176278	*	Intron (ENST00000650498/ENSG00000259639, intron 2 of 5)	35945819	36252257	2	ENSG00000259639	ENST00000650498	75979	NA	AC021351.1	lincRNA	novel transcript
chr15	36301770	36302393	*	Distal Intergenic	36341739	36344166	1	ENSG00000259395	ENST00000561236	-39346	NA	AC087516.1	lincRNA	novel transcript
chr15	36323538	36324088	*	Distal Intergenic	36341739	36344166	1	ENSG00000259395	ENST00000561236	-17651	NA	AC087516.1	lincRNA	novel transcript
chr15	36347299	36347928	*	Distal Intergenic	36341739	36344166	1	ENSG00000259395	ENST00000561236	5560	NA	AC087516.1	lincRNA	novel transcript
chr15	36356778	36358439	*	Distal Intergenic	36341739	36344166	1	ENSG00000259395	ENST00000561236	15039	NA	AC087516.1	lincRNA	novel transcript
chr15	36370597	36371058	*	Distal Intergenic	36341739	36344166	1	ENSG00000259395	ENST00000561236	28858	NA	AC087516.1	lincRNA	novel transcript
chr15	36389062	36389689	*	Distal Intergenic	36341739	36344166	1	ENSG00000259395	ENST00000561236	47323	NA	AC087516.1	lincRNA	novel transcript
chr15	36390470	36390724	*	Distal Intergenic	36341739	36344166	1	ENSG00000259395	ENST00000561236	48731	NA	AC087516.1	lincRNA	novel transcript
chr15	36407557	36408157	*	Distal Intergenic	36438972	36444512	2	ENSG00000259737	ENST00000558963	36355	NA	AC087516.2	lincRNA	novel transcript
chr15	36427950	36428852	*	Distal Intergenic	36438972	36444512	2	ENSG00000259737	ENST00000558963	15660	NA	AC087516.2	lincRNA	novel transcript
chr15	36500952	36502067	*	Distal Intergenic	36443537	36471016	2	ENSG00000259737	ENST00000558875	-29936	NA	AC087516.2	lincRNA	novel transcript
chr15	36527518	36528354	*	Distal Intergenic	36571985	36572212	1	ENSG00000270500	ENST00000605798	-43631	COX6CP4	COX6CP4	processed_pseudogene	cytochrome c oxidase subunit 6C pseudogene 4 [Source:HGNC Symbol;Acc:HGNC:32374]
chr15	36579021	36580071	*	Promoter (<=1kb)	36579611	36810223	1	ENSG00000186073	ENST00000566621	0	C15orf41	C15orf41	protein_coding	chromosome 15 open reading frame 41 [Source:HGNC Symbol;Acc:HGNC:26929]
chr15	36590201	36592152	*	Promoter (2-3kb)	36594869	36709906	1	ENSG00000186073	ENST00000566807	-2717	C15orf41	C15orf41	protein_coding	chromosome 15 open reading frame 41 [Source:HGNC Symbol;Acc:HGNC:26929]
chr15	36597079	36597412	*	Promoter (2-3kb)	36594900	36808453	1	ENSG00000186073	ENST00000562877	2179	C15orf41	C15orf41	protein_coding	chromosome 15 open reading frame 41 [Source:HGNC Symbol;Acc:HGNC:26929]
chr15	36601397	36602174	*	Intron (ENST00000566621/ENSG00000186073, intron 1 of 10)	36594900	36808453	1	ENSG00000186073	ENST00000562877	6497	C15orf41	C15orf41	protein_coding	chromosome 15 open reading frame 41 [Source:HGNC Symbol;Acc:HGNC:26929]
chr15	36612070	36613139	*	Promoter (<=1kb)	36613474	36614198	1	ENSG00000261635	ENST00000561804	-335	NA	AC103988.1	processed_pseudogene	tropomyosin 3 (TPM3) pseudogene
chr15	36658258	36659106	*	Exon (ENST00000646657/ENSG00000186073, exon 6 of 13)	36641186	36669097	2	ENSG00000261191	ENST00000565366	9991	NA	AC013640.1	antisense	novel transcript, antisense to C15orf41
chr15	36737412	36737937	*	Intron (ENST00000566621/ENSG00000186073, intron 10 of 10)	36755945	36809347	1	ENSG00000186073	ENST00000563167	-18008	C15orf41	C15orf41	protein_coding	chromosome 15 open reading frame 41 [Source:HGNC Symbol;Acc:HGNC:26929]
chr15	36778074	36778983	*	Intron (ENST00000566621/ENSG00000186073, intron 10 of 10)	36755945	36809347	1	ENSG00000186073	ENST00000563167	22129	C15orf41	C15orf41	protein_coding	chromosome 15 open reading frame 41 [Source:HGNC Symbol;Acc:HGNC:26929]
chr15	36807181	36809029	*	3' UTR	36817133	36818113	2	ENSG00000223518	ENST00000563423	9084	CSNK1A1P1	CSNK1A1P1	transcribed_processed_pseudogene	casein kinase 1 alpha 1 pseudogene 1 [Source:HGNC Symbol;Acc:HGNC:30446]
chr15	36877709	36878401	*	Intron (ENST00000558089/ENSG00000259280, intron 3 of 3)	36879762	36881667	2	ENSG00000259280	ENST00000560602	3266	NA	AC018563.1	processed_transcript	novel transcript
chr15	36883671	36884487	*	Promoter (2-3kb)	36879762	36881667	2	ENSG00000259280	ENST00000560602	-2004	NA	AC018563.1	processed_transcript	novel transcript
chr15	36897039	36897431	*	Promoter (<=1kb)	36892436	36897076	2	ENSG00000134138	ENST00000559371	0	MEIS2	MEIS2	protein_coding	Meis homeobox 2 [Source:HGNC Symbol;Acc:HGNC:7001]
chr15	36903400	36904298	*	Promoter (<=1kb)	36894784	36904067	2	ENSG00000134138	ENST00000559408	0	MEIS2	MEIS2	protein_coding	Meis homeobox 2 [Source:HGNC Symbol;Acc:HGNC:7001]
chr15	36911593	36912347	*	Intron (ENST00000561208/ENSG00000134138, intron 9 of 11)	36894784	36904067	2	ENSG00000134138	ENST00000559408	-7526	MEIS2	MEIS2	protein_coding	Meis homeobox 2 [Source:HGNC Symbol;Acc:HGNC:7001]
chr15	36924216	36925809	*	Intron (ENST00000561208/ENSG00000134138, intron 9 of 11)	36894784	36904067	2	ENSG00000134138	ENST00000559408	-20149	MEIS2	MEIS2	protein_coding	Meis homeobox 2 [Source:HGNC Symbol;Acc:HGNC:7001]
chr15	36951797	36952478	*	Intron (ENST00000561208/ENSG00000134138, intron 8 of 11)	36972821	36972901	2	ENSG00000277202	ENST00000621930	20423	MIR8063	MIR8063	miRNA	microRNA 8063 [Source:HGNC Symbol;Acc:HGNC:50088]
chr15	36960303	36960589	*	Intron (ENST00000561208/ENSG00000134138, intron 8 of 11)	36972821	36972901	2	ENSG00000277202	ENST00000621930	12312	MIR8063	MIR8063	miRNA	microRNA 8063 [Source:HGNC Symbol;Acc:HGNC:50088]
chr15	36966656	36967208	*	Intron (ENST00000561208/ENSG00000134138, intron 8 of 11)	36972821	36972901	2	ENSG00000277202	ENST00000621930	5693	MIR8063	MIR8063	miRNA	microRNA 8063 [Source:HGNC Symbol;Acc:HGNC:50088]
chr15	36977804	36978422	*	Intron (ENST00000561208/ENSG00000134138, intron 8 of 11)	36972821	36972901	2	ENSG00000277202	ENST00000621930	-4903	MIR8063	MIR8063	miRNA	microRNA 8063 [Source:HGNC Symbol;Acc:HGNC:50088]
chr15	36989352	36989807	*	Intron (ENST00000561208/ENSG00000134138, intron 8 of 11)	36972821	36972901	2	ENSG00000277202	ENST00000621930	-16451	MIR8063	MIR8063	miRNA	microRNA 8063 [Source:HGNC Symbol;Acc:HGNC:50088]
chr15	36994712	36995198	*	Intron (ENST00000561208/ENSG00000134138, intron 8 of 11)	36972821	36972901	2	ENSG00000277202	ENST00000621930	-21811	MIR8063	MIR8063	miRNA	microRNA 8063 [Source:HGNC Symbol;Acc:HGNC:50088]
chr15	36996645	36997009	*	Intron (ENST00000561208/ENSG00000134138, intron 8 of 11)	36972821	36972901	2	ENSG00000277202	ENST00000621930	-23744	MIR8063	MIR8063	miRNA	microRNA 8063 [Source:HGNC Symbol;Acc:HGNC:50088]
chr15	37004547	37005191	*	Intron (ENST00000561208/ENSG00000134138, intron 8 of 11)	36972821	36972901	2	ENSG00000277202	ENST00000621930	-31646	MIR8063	MIR8063	miRNA	microRNA 8063 [Source:HGNC Symbol;Acc:HGNC:50088]
chr15	37009707	37010135	*	Intron (ENST00000561208/ENSG00000134138, intron 8 of 11)	36972821	36972901	2	ENSG00000277202	ENST00000621930	-36806	MIR8063	MIR8063	miRNA	microRNA 8063 [Source:HGNC Symbol;Acc:HGNC:50088]
chr15	37015135	37015940	*	Intron (ENST00000561208/ENSG00000134138, intron 8 of 11)	37050828	37050930	2	ENSG00000206676	ENST00000383949	34990	NA	RF00019	misc_RNA	NA
chr15	37019667	37020297	*	Intron (ENST00000561208/ENSG00000134138, intron 8 of 11)	37050828	37050930	2	ENSG00000206676	ENST00000383949	30633	NA	RF00019	misc_RNA	NA
chr15	37028985	37029395	*	Intron (ENST00000561208/ENSG00000134138, intron 8 of 11)	37050828	37050930	2	ENSG00000206676	ENST00000383949	21535	NA	RF00019	misc_RNA	NA
chr15	37031253	37031862	*	Intron (ENST00000561208/ENSG00000134138, intron 8 of 11)	37050828	37050930	2	ENSG00000206676	ENST00000383949	19068	NA	RF00019	misc_RNA	NA
chr15	37037994	37039090	*	Intron (ENST00000561208/ENSG00000134138, intron 7 of 11)	37050828	37050930	2	ENSG00000206676	ENST00000383949	11840	NA	RF00019	misc_RNA	NA
chr15	37040308	37040562	*	Intron (ENST00000561208/ENSG00000134138, intron 7 of 11)	37050828	37050930	2	ENSG00000206676	ENST00000383949	10368	NA	RF00019	misc_RNA	NA
chr15	37046989	37047501	*	Intron (ENST00000561208/ENSG00000134138, intron 7 of 11)	37050828	37050930	2	ENSG00000206676	ENST00000383949	3429	NA	RF00019	misc_RNA	NA
chr15	37058123	37058417	*	Intron (ENST00000561208/ENSG00000134138, intron 7 of 11)	37050828	37050930	2	ENSG00000206676	ENST00000383949	-7193	NA	RF00019	misc_RNA	NA
chr15	37059137	37059775	*	Intron (ENST00000561208/ENSG00000134138, intron 7 of 11)	37050828	37050930	2	ENSG00000206676	ENST00000383949	-8207	NA	RF00019	misc_RNA	NA
chr15	37076350	37077179	*	Intron (ENST00000561208/ENSG00000134138, intron 7 of 11)	37083770	37094029	2	ENSG00000134138	ENST00000561422	16850	MEIS2	MEIS2	protein_coding	Meis homeobox 2 [Source:HGNC Symbol;Acc:HGNC:7001]
chr15	37077506	37078158	*	Intron (ENST00000561208/ENSG00000134138, intron 7 of 11)	37083770	37094029	2	ENSG00000134138	ENST00000561422	15871	MEIS2	MEIS2	protein_coding	Meis homeobox 2 [Source:HGNC Symbol;Acc:HGNC:7001]
chr15	37079298	37080189	*	Intron (ENST00000561208/ENSG00000134138, intron 7 of 11)	37083770	37094029	2	ENSG00000134138	ENST00000561422	13840	MEIS2	MEIS2	protein_coding	Meis homeobox 2 [Source:HGNC Symbol;Acc:HGNC:7001]
chr15	37086747	37087694	*	Intron (ENST00000561208/ENSG00000134138, intron 6 of 11)	37083770	37094029	2	ENSG00000134138	ENST00000561422	6335	MEIS2	MEIS2	protein_coding	Meis homeobox 2 [Source:HGNC Symbol;Acc:HGNC:7001]
chr15	37093962	37094798	*	Promoter (<=1kb)	37066297	37094565	2	ENSG00000134138	ENST00000606653	0	MEIS2	MEIS2	protein_coding	Meis homeobox 2 [Source:HGNC Symbol;Acc:HGNC:7001]
chr15	37100118	37102289	*	Promoter (<=1kb)	36889204	37101205	2	ENSG00000134138	ENST00000338564	0	MEIS2	MEIS2	protein_coding	Meis homeobox 2 [Source:HGNC Symbol;Acc:HGNC:7001]
chr15	37107160	37107689	*	Promoter (1-2kb)	37109587	37109984	1	ENSG00000274444	ENST00000620584	-1898	NA	AC078909.2	lincRNA	novel transcript
chr15	37110278	37111489	*	Promoter (<=1kb)	37109587	37109984	1	ENSG00000274444	ENST00000620584	691	NA	AC078909.2	lincRNA	novel transcript
chr15	37122715	37123393	*	Distal Intergenic	37109587	37109984	1	ENSG00000274444	ENST00000620584	13128	NA	AC078909.2	lincRNA	novel transcript
chr15	37124841	37126220	*	Distal Intergenic	37109587	37109984	1	ENSG00000274444	ENST00000620584	15254	NA	AC078909.2	lincRNA	novel transcript
chr15	37131561	37132239	*	Distal Intergenic	37109587	37109984	1	ENSG00000274444	ENST00000620584	21974	NA	AC078909.2	lincRNA	novel transcript
chr15	37133531	37135402	*	Distal Intergenic	37109587	37109984	1	ENSG00000274444	ENST00000620584	23944	NA	AC078909.2	lincRNA	novel transcript
chr15	37208127	37209495	*	Distal Intergenic	37216617	37216898	1	ENSG00000274216	ENST00000620533	-7122	NA	RF00017	misc_RNA	NA
chr15	37220696	37222322	*	Distal Intergenic	37216617	37216898	1	ENSG00000274216	ENST00000620533	4079	NA	RF00017	misc_RNA	NA
chr15	37245099	37246919	*	Distal Intergenic	37253879	37254952	1	ENSG00000270304	ENST00000604029	-6960	NA	AC087283.1	processed_pseudogene	partner of NOB1 homolog (S. cerevisiae) (PNO1) pseudogene
chr15	37289251	37289587	*	Distal Intergenic	37253879	37254952	1	ENSG00000270304	ENST00000604029	35372	NA	AC087283.1	processed_pseudogene	partner of NOB1 homolog (S. cerevisiae) (PNO1) pseudogene
chr15	37371658	37372671	*	Intron (ENST00000561054/ENSG00000259434, intron 2 of 3)	37253879	37254952	1	ENSG00000270304	ENST00000604029	117779	NA	AC087283.1	processed_pseudogene	partner of NOB1 homolog (S. cerevisiae) (PNO1) pseudogene
chr15	37394383	37394873	*	Intron (ENST00000561054/ENSG00000259434, intron 2 of 3)	37490691	37491103	1	ENSG00000243122	ENST00000476363	-95818	NA	AC016304.1	processed_pseudogene	ribosomal protein S15 (RPS15) pseudogene
chr15	37396983	37398085	*	Intron (ENST00000561054/ENSG00000259434, intron 2 of 3)	37490691	37491103	1	ENSG00000243122	ENST00000476363	-92606	NA	AC016304.1	processed_pseudogene	ribosomal protein S15 (RPS15) pseudogene
chr15	37422214	37422924	*	Intron (ENST00000561054/ENSG00000259434, intron 1 of 3)	37490691	37491103	1	ENSG00000243122	ENST00000476363	-67767	NA	AC016304.1	processed_pseudogene	ribosomal protein S15 (RPS15) pseudogene
chr15	37594180	37594688	*	Distal Intergenic	37365027	37490808	2	ENSG00000259434	ENST00000561054	-103372	NA	AC068875.1	lincRNA	novel transcript
chr15	37619472	37619852	*	Distal Intergenic	37365027	37490808	2	ENSG00000259434	ENST00000561054	-128664	NA	AC068875.1	lincRNA	novel transcript
chr15	37760483	37761154	*	Distal Intergenic	37921939	37936918	1	ENSG00000166069	ENST00000560841	-160785	TMCO5A	TMCO5A	protein_coding	transmembrane and coiled-coil domains 5A [Source:HGNC Symbol;Acc:HGNC:28558]
chr15	37773320	37773656	*	Distal Intergenic	37921939	37936918	1	ENSG00000166069	ENST00000560841	-148283	TMCO5A	TMCO5A	protein_coding	transmembrane and coiled-coil domains 5A [Source:HGNC Symbol;Acc:HGNC:28558]
chr15	37782526	37783638	*	Distal Intergenic	37921939	37936918	1	ENSG00000166069	ENST00000560841	-138301	TMCO5A	TMCO5A	protein_coding	transmembrane and coiled-coil domains 5A [Source:HGNC Symbol;Acc:HGNC:28558]
chr15	37793890	37795825	*	Distal Intergenic	37921939	37936918	1	ENSG00000166069	ENST00000560841	-126114	TMCO5A	TMCO5A	protein_coding	transmembrane and coiled-coil domains 5A [Source:HGNC Symbol;Acc:HGNC:28558]
chr15	37820252	37821317	*	Distal Intergenic	37921939	37936918	1	ENSG00000166069	ENST00000560841	-100622	TMCO5A	TMCO5A	protein_coding	transmembrane and coiled-coil domains 5A [Source:HGNC Symbol;Acc:HGNC:28558]
chr15	37823998	37825238	*	Distal Intergenic	37921939	37936918	1	ENSG00000166069	ENST00000560841	-96701	TMCO5A	TMCO5A	protein_coding	transmembrane and coiled-coil domains 5A [Source:HGNC Symbol;Acc:HGNC:28558]
chr15	37872622	37873615	*	Distal Intergenic	37921939	37936918	1	ENSG00000166069	ENST00000560841	-48324	TMCO5A	TMCO5A	protein_coding	transmembrane and coiled-coil domains 5A [Source:HGNC Symbol;Acc:HGNC:28558]
chr15	37877835	37878684	*	Distal Intergenic	37921939	37936918	1	ENSG00000166069	ENST00000560841	-43255	TMCO5A	TMCO5A	protein_coding	transmembrane and coiled-coil domains 5A [Source:HGNC Symbol;Acc:HGNC:28558]
chr15	37879921	37880777	*	Distal Intergenic	37921939	37936918	1	ENSG00000166069	ENST00000560841	-41162	TMCO5A	TMCO5A	protein_coding	transmembrane and coiled-coil domains 5A [Source:HGNC Symbol;Acc:HGNC:28558]
chr15	37891470	37892234	*	Distal Intergenic	37921939	37936918	1	ENSG00000166069	ENST00000560841	-29705	TMCO5A	TMCO5A	protein_coding	transmembrane and coiled-coil domains 5A [Source:HGNC Symbol;Acc:HGNC:28558]
chr15	37900436	37901366	*	Distal Intergenic	37921939	37936918	1	ENSG00000166069	ENST00000560841	-20573	TMCO5A	TMCO5A	protein_coding	transmembrane and coiled-coil domains 5A [Source:HGNC Symbol;Acc:HGNC:28558]
chr15	37903867	37904563	*	Distal Intergenic	37921939	37936918	1	ENSG00000166069	ENST00000560841	-17376	TMCO5A	TMCO5A	protein_coding	transmembrane and coiled-coil domains 5A [Source:HGNC Symbol;Acc:HGNC:28558]
chr15	37981263	37982238	*	Promoter (2-3kb)	37984766	38040987	1	ENSG00000259225	ENST00000558081	-2528	LINC02345	LINC02345	lincRNA	long intergenic non-protein coding RNA 2345 [Source:HGNC Symbol;Acc:HGNC:53267]
chr15	37995582	37996415	*	Promoter (2-3kb)	37993409	38025018	1	ENSG00000259225	ENST00000559992	2173	LINC02345	LINC02345	lincRNA	long intergenic non-protein coding RNA 2345 [Source:HGNC Symbol;Acc:HGNC:53267]
chr15	38038822	38039238	*	Promoter (1-2kb)	38040393	38062340	1	ENSG00000259225	ENST00000558897	-1155	LINC02345	LINC02345	lincRNA	long intergenic non-protein coding RNA 2345 [Source:HGNC Symbol;Acc:HGNC:53267]
chr15	38041514	38041982	*	Promoter (1-2kb)	38040393	38062340	1	ENSG00000259225	ENST00000558897	1121	LINC02345	LINC02345	lincRNA	long intergenic non-protein coding RNA 2345 [Source:HGNC Symbol;Acc:HGNC:53267]
chr15	38068998	38069719	*	Promoter (2-3kb)	38069481	38071902	2	ENSG00000236914	ENST00000559232	2183	LINC01852	LINC01852	lincRNA	long intergenic non-protein coding RNA 1852 [Source:HGNC Symbol;Acc:HGNC:52668]
chr15	38072394	38073450	*	Promoter (<=1kb)	38071627	38072683	2	ENSG00000236914	ENST00000434223	0	LINC01852	LINC01852	lincRNA	long intergenic non-protein coding RNA 1852 [Source:HGNC Symbol;Acc:HGNC:52668]
chr15	38129449	38130577	*	Distal Intergenic	38072018	38072959	2	ENSG00000236914	ENST00000560198	-56490	LINC01852	LINC01852	lincRNA	long intergenic non-protein coding RNA 1852 [Source:HGNC Symbol;Acc:HGNC:52668]
chr15	38195875	38196341	*	Intron (ENST00000561320/ENSG00000259380, intron 2 of 3)	38139595	38226865	2	ENSG00000259380	ENST00000561320	30524	NA	AC087473.1	lincRNA	novel transcript
chr15	38218000	38218373	*	Intron (ENST00000561320/ENSG00000259380, intron 2 of 3)	38139595	38226865	2	ENSG00000259380	ENST00000561320	8492	NA	AC087473.1	lincRNA	novel transcript
chr15	38226807	38227265	*	Promoter (<=1kb)	38139595	38226865	2	ENSG00000259380	ENST00000561320	0	NA	AC087473.1	lincRNA	novel transcript
chr15	38251158	38253083	*	Promoter (<=1kb)	38252326	38357249	1	ENSG00000166068	ENST00000299084	0	SPRED1	SPRED1	protein_coding	sprouty related EVH1 domain containing 1 [Source:HGNC Symbol;Acc:HGNC:20249]
chr15	38254226	38254786	*	Promoter (1-2kb)	38253181	38339771	1	ENSG00000166068	ENST00000561317	1045	SPRED1	SPRED1	protein_coding	sprouty related EVH1 domain containing 1 [Source:HGNC Symbol;Acc:HGNC:20249]
chr15	38266422	38266759	*	Intron (ENST00000299084/ENSG00000166068, intron 1 of 6)	38253181	38339771	1	ENSG00000166068	ENST00000561317	13241	SPRED1	SPRED1	protein_coding	sprouty related EVH1 domain containing 1 [Source:HGNC Symbol;Acc:HGNC:20249]
chr15	38354275	38354577	*	3' UTR	38454127	38487710	1	ENSG00000171262	ENST00000397609	-99550	FAM98B	FAM98B	protein_coding	family with sequence similarity 98 member B [Source:HGNC Symbol;Acc:HGNC:26773]
chr15	38389887	38390200	*	Distal Intergenic	38454127	38487710	1	ENSG00000171262	ENST00000397609	-63927	FAM98B	FAM98B	protein_coding	family with sequence similarity 98 member B [Source:HGNC Symbol;Acc:HGNC:26773]
chr15	38398267	38398674	*	Distal Intergenic	38454127	38487710	1	ENSG00000171262	ENST00000397609	-55453	FAM98B	FAM98B	protein_coding	family with sequence similarity 98 member B [Source:HGNC Symbol;Acc:HGNC:26773]
chr15	38414323	38414791	*	Distal Intergenic	38454127	38487710	1	ENSG00000171262	ENST00000397609	-39336	FAM98B	FAM98B	protein_coding	family with sequence similarity 98 member B [Source:HGNC Symbol;Acc:HGNC:26773]
chr15	38440350	38440883	*	Distal Intergenic	38454127	38487710	1	ENSG00000171262	ENST00000397609	-13244	FAM98B	FAM98B	protein_coding	family with sequence similarity 98 member B [Source:HGNC Symbol;Acc:HGNC:26773]
chr15	38454008	38455334	*	Promoter (<=1kb)	38454127	38487710	1	ENSG00000171262	ENST00000397609	0	FAM98B	FAM98B	protein_coding	family with sequence similarity 98 member B [Source:HGNC Symbol;Acc:HGNC:26773]
chr15	38474083	38474710	*	Exon (ENST00000397609/ENSG00000171262, exon 6 of 8)	38465346	38484638	1	ENSG00000171262	ENST00000559431	8737	FAM98B	FAM98B	protein_coding	family with sequence similarity 98 member B [Source:HGNC Symbol;Acc:HGNC:26773]
chr15	38514588	38515314	*	Promoter (2-3kb)	38498916	38511705	2	ENSG00000172575	ENST00000560425	-2883	RASGRP1	RASGRP1	protein_coding	RAS guanyl releasing protein 1 [Source:HGNC Symbol;Acc:HGNC:9878]
chr15	38531639	38531901	*	Intron (ENST00000559544/ENSG00000259598, intron 1 of 2)	38524070	38534655	1	ENSG00000259598	ENST00000559544	7569	NA	AC116158.2	antisense	novel transcript, antisense to RASGRP1
chr15	38536289	38536734	*	Intron (ENST00000310803/ENSG00000172575, intron 2 of 16)	38524070	38534655	1	ENSG00000259598	ENST00000559544	12219	NA	AC116158.2	antisense	novel transcript, antisense to RASGRP1
chr15	38559643	38560119	*	Promoter (<=1kb)	38490095	38560082	2	ENSG00000172575	ENST00000558432	0	RASGRP1	RASGRP1	protein_coding	RAS guanyl releasing protein 1 [Source:HGNC Symbol;Acc:HGNC:9878]
chr15	38563943	38565189	*	Promoter (<=1kb)	38488103	38564806	2	ENSG00000172575	ENST00000310803	0	RASGRP1	RASGRP1	protein_coding	RAS guanyl releasing protein 1 [Source:HGNC Symbol;Acc:HGNC:9878]
chr15	38589000	38589749	*	Distal Intergenic	38490480	38565575	2	ENSG00000172575	ENST00000561180	-23425	RASGRP1	RASGRP1	protein_coding	RAS guanyl releasing protein 1 [Source:HGNC Symbol;Acc:HGNC:9878]
chr15	38683451	38684083	*	Intron (ENST00000643648/ENSG00000175779, intron 4 of 4)	38671855	38678008	1	ENSG00000175779	ENST00000557946	11596	C15orf53	C15orf53	protein_coding	chromosome 15 open reading frame 53 [Source:HGNC Symbol;Acc:HGNC:33796]
chr15	38695452	38696467	*	Promoter (<=1kb)	38696598	38700038	1	ENSG00000175779	ENST00000318792	-131	C15orf53	C15orf53	protein_coding	chromosome 15 open reading frame 53 [Source:HGNC Symbol;Acc:HGNC:33796]
chr15	38701821	38702909	*	Promoter (<=1kb)	38702873	38824576	1	ENSG00000175779	ENST00000645416	0	C15orf53	C15orf53	protein_coding	chromosome 15 open reading frame 53 [Source:HGNC Symbol;Acc:HGNC:33796]
chr15	38707956	38708353	*	Intron (ENST00000647456/ENSG00000175779, intron 2 of 6)	38702873	38824576	1	ENSG00000175779	ENST00000645416	5083	C15orf53	C15orf53	protein_coding	chromosome 15 open reading frame 53 [Source:HGNC Symbol;Acc:HGNC:33796]
chr15	38714353	38714618	*	Intron (ENST00000647456/ENSG00000175779, intron 2 of 6)	38702873	38824576	1	ENSG00000175779	ENST00000645416	11480	C15orf53	C15orf53	protein_coding	chromosome 15 open reading frame 53 [Source:HGNC Symbol;Acc:HGNC:33796]
chr15	38757728	38758836	*	Promoter (<=1kb)	38756552	38759413	2	ENSG00000259731	ENST00000560675	577	NA	AC022929.1	lincRNA	novel transcript
chr15	38795428	38796134	*	Intron (ENST00000647456/ENSG00000175779, intron 3 of 6)	38756552	38759413	2	ENSG00000259731	ENST00000560675	-36015	NA	AC022929.1	lincRNA	novel transcript
chr15	38817190	38818662	*	Intron (ENST00000647456/ENSG00000175779, intron 3 of 6)	38851306	38853432	2	ENSG00000274281	ENST00000612997	34770	NA	AC022929.2	lincRNA	novel transcript
chr15	38844020	38844896	*	Intron (ENST00000647456/ENSG00000175779, intron 3 of 6)	38851306	38853432	2	ENSG00000274281	ENST00000612997	8536	NA	AC022929.2	lincRNA	novel transcript
chr15	38877454	38878006	*	Intron (ENST00000647456/ENSG00000175779, intron 3 of 6)	38851306	38853432	2	ENSG00000274281	ENST00000612997	-24022	NA	AC022929.2	lincRNA	novel transcript
chr15	38879004	38879322	*	Intron (ENST00000647456/ENSG00000175779, intron 3 of 6)	38851306	38853432	2	ENSG00000274281	ENST00000612997	-25572	NA	AC022929.2	lincRNA	novel transcript
chr15	38883777	38885126	*	Intron (ENST00000647456/ENSG00000175779, intron 3 of 6)	38851306	38853432	2	ENSG00000274281	ENST00000612997	-30345	NA	AC022929.2	lincRNA	novel transcript
chr15	38888866	38889178	*	Intron (ENST00000647456/ENSG00000175779, intron 3 of 6)	38851306	38853432	2	ENSG00000274281	ENST00000612997	-35434	NA	AC022929.2	lincRNA	novel transcript
chr15	38894248	38896076	*	Intron (ENST00000647456/ENSG00000175779, intron 3 of 6)	38851306	38853432	2	ENSG00000274281	ENST00000612997	-40816	NA	AC022929.2	lincRNA	novel transcript
chr15	38941445	38942180	*	Intron (ENST00000647456/ENSG00000175779, intron 3 of 6)	39019233	39024918	1	ENSG00000259278	ENST00000560709	-77053	NA	AC087878.1	lincRNA	novel transcript
chr15	38961958	38962431	*	Intron (ENST00000647456/ENSG00000175779, intron 3 of 6)	39019233	39024918	1	ENSG00000259278	ENST00000560709	-56802	NA	AC087878.1	lincRNA	novel transcript
chr15	38963908	38964685	*	Intron (ENST00000647456/ENSG00000175779, intron 3 of 6)	39019233	39024918	1	ENSG00000259278	ENST00000560709	-54548	NA	AC087878.1	lincRNA	novel transcript
chr15	38991228	38992265	*	Exon (ENST00000647456/ENSG00000175779, exon 4 of 7)	39019233	39024918	1	ENSG00000259278	ENST00000560709	-26968	NA	AC087878.1	lincRNA	novel transcript
chr15	39079283	39080073	*	Intron (ENST00000644461/ENSG00000175779, intron 2 of 4)	38865322	39118713	2	ENSG00000259345	ENST00000560197	38640	NA	AC013652.1	lincRNA	novel transcript
chr15	39084790	39085623	*	Intron (ENST00000644461/ENSG00000175779, intron 2 of 4)	38865322	39118713	2	ENSG00000259345	ENST00000560197	33090	NA	AC013652.1	lincRNA	novel transcript
chr15	39127698	39128835	*	Intron (ENST00000644461/ENSG00000175779, intron 2 of 4)	38865322	39118713	2	ENSG00000259345	ENST00000560197	-8985	NA	AC013652.1	lincRNA	novel transcript
chr15	39139870	39140577	*	Intron (ENST00000644461/ENSG00000175779, intron 2 of 4)	38865322	39118713	2	ENSG00000259345	ENST00000560197	-21157	NA	AC013652.1	lincRNA	novel transcript
chr15	39145346	39146404	*	Intron (ENST00000644461/ENSG00000175779, intron 2 of 4)	39167739	39179926	1	ENSG00000259423	ENST00000558255	-21335	NA	AC113146.1	lincRNA	novel transcript
chr15	39171847	39172690	*	Intron (ENST00000644461/ENSG00000175779, intron 2 of 4)	39167808	39169807	1	ENSG00000259423	ENST00000560259	4039	NA	AC113146.1	lincRNA	novel transcript
chr15	39179979	39181631	*	Exon (ENST00000644461/ENSG00000175779, exon 5 of 5)	39176765	39180048	1	ENSG00000259423	ENST00000560129	3214	NA	AC113146.1	lincRNA	novel transcript
chr15	39198808	39199609	*	Promoter (2-3kb)	39071503	39196004	2	ENSG00000259345	ENST00000647271	-2804	NA	AC013652.1	lincRNA	novel transcript
chr15	39213559	39213808	*	Intron (ENST00000561058/ENSG00000259345, intron 1 of 5)	39071503	39196004	2	ENSG00000259345	ENST00000647271	-17555	NA	AC013652.1	lincRNA	novel transcript
chr15	39230329	39230912	*	Intron (ENST00000561058/ENSG00000259345, intron 1 of 5)	39250684	39254845	1	ENSG00000175746	ENST00000625107	-19772	C15orf54	C15orf54	lincRNA	chromosome 15 open reading frame 54 (putative) [Source:HGNC Symbol;Acc:HGNC:33797]
chr15	39235044	39235335	*	Intron (ENST00000561058/ENSG00000259345, intron 1 of 5)	39250684	39254845	1	ENSG00000175746	ENST00000625107	-15349	C15orf54	C15orf54	lincRNA	chromosome 15 open reading frame 54 (putative) [Source:HGNC Symbol;Acc:HGNC:33797]
chr15	39300442	39301595	*	Exon (ENST00000558245/ENSG00000259447, exon 2 of 2)	39307196	39310759	2	ENSG00000259447	ENST00000558948	9164	NA	AC013652.2	lincRNA	novel transcript
chr15	39391219	39393343	*	Intron (ENST00000560484/ENSG00000259345, intron 1 of 3)	39419030	39420709	2	ENSG00000259345	ENST00000558277	27366	NA	AC013652.1	lincRNA	novel transcript
chr15	39403386	39404387	*	Intron (ENST00000560484/ENSG00000259345, intron 1 of 3)	39419030	39420709	2	ENSG00000259345	ENST00000558277	16322	NA	AC013652.1	lincRNA	novel transcript
chr15	39426961	39427959	*	Promoter (<=1kb)	39071571	39427195	2	ENSG00000259345	ENST00000558209	0	NA	AC013652.1	lincRNA	novel transcript
chr15	39455546	39455794	*	Distal Intergenic	39472703	39473604	1	ENSG00000259269	ENST00000558846	-16909	NA	AC109630.1	lincRNA	novel transcript
chr15	39472755	39473249	*	Promoter (<=1kb)	39473273	39479378	1	ENSG00000259269	ENST00000560552	-24	NA	AC109630.1	lincRNA	novel transcript
chr15	39504500	39505301	*	Distal Intergenic	39512482	39519854	2	ENSG00000259390	ENST00000559570	14553	NA	AC022196.1	lincRNA	novel transcript
chr15	39511411	39512180	*	Downstream (<1kb)	39512482	39519854	2	ENSG00000259390	ENST00000559570	7674	NA	AC022196.1	lincRNA	novel transcript
chr15	39530764	39531384	*	Distal Intergenic	39512335	39519954	2	ENSG00000259390	ENST00000558818	-10810	NA	AC022196.1	lincRNA	novel transcript
chr15	39573545	39574672	*	Distal Intergenic	39581079	39582407	1	ENSG00000137801	ENST00000397591	-6407	THBS1	THBS1	protein_coding	thrombospondin 1 [Source:HGNC Symbol;Acc:HGNC:11785]
chr15	39580118	39581413	*	Promoter (<=1kb)	39581079	39582407	1	ENSG00000137801	ENST00000397591	0	THBS1	THBS1	protein_coding	thrombospondin 1 [Source:HGNC Symbol;Acc:HGNC:11785]
chr15	39641670	39642752	*	Intron (ENST00000350221/ENSG00000150667, intron 10 of 11)	39588357	39618243	2	ENSG00000150667	ENST00000642527	-23427	FSIP1	FSIP1	protein_coding	fibrous sheath interacting protein 1 [Source:HGNC Symbol;Acc:HGNC:21674]
chr15	39685857	39686273	*	Intron (ENST00000350221/ENSG00000150667, intron 10 of 11)	39739665	39747447	2	ENSG00000150667	ENST00000559692	61174	FSIP1	FSIP1	protein_coding	fibrous sheath interacting protein 1 [Source:HGNC Symbol;Acc:HGNC:21674]
chr15	39771220	39771471	*	Intron (ENST00000350221/ENSG00000150667, intron 2 of 11)	39782571	39785617	1	ENSG00000261136	ENST00000564211	-11100	NA	AC023908.3	antisense	NA
chr15	39782145	39783092	*	Promoter (<=1kb)	39600031	39782830	2	ENSG00000150667	ENST00000350221	0	FSIP1	FSIP1	protein_coding	fibrous sheath interacting protein 1 [Source:HGNC Symbol;Acc:HGNC:21674]
chr15	39792634	39793689	*	Intron (ENST00000558616/ENSG00000259580, intron 1 of 2)	39770559	39801333	2	ENSG00000259580	ENST00000558616	7644	NA	AC023908.2	processed_transcript	novel transcript
chr15	39833350	39834571	*	Intron (ENST00000299092/ENSG00000166073, intron 1 of 3)	39800949	39829276	2	ENSG00000166073	ENST00000543580	-4074	GPR176	GPR176	protein_coding	G protein-coupled receptor 176 [Source:HGNC Symbol;Acc:HGNC:32370]
chr15	39851598	39852017	*	Intron (ENST00000299092/ENSG00000166073, intron 1 of 3)	39800949	39829276	2	ENSG00000166073	ENST00000543580	-22322	GPR176	GPR176	protein_coding	G protein-coupled receptor 176 [Source:HGNC Symbol;Acc:HGNC:32370]
chr15	39877852	39878949	*	Intron (ENST00000299092/ENSG00000166073, intron 1 of 3)	39801824	39894527	2	ENSG00000166073	ENST00000560729	15578	GPR176	GPR176	protein_coding	G protein-coupled receptor 176 [Source:HGNC Symbol;Acc:HGNC:32370]
chr15	39880893	39881555	*	Intron (ENST00000299092/ENSG00000166073, intron 1 of 3)	39801824	39894527	2	ENSG00000166073	ENST00000560729	12972	GPR176	GPR176	protein_coding	G protein-coupled receptor 176 [Source:HGNC Symbol;Acc:HGNC:32370]
chr15	39887819	39888358	*	Intron (ENST00000299092/ENSG00000166073, intron 1 of 3)	39801824	39894527	2	ENSG00000166073	ENST00000560729	6169	GPR176	GPR176	protein_coding	G protein-coupled receptor 176 [Source:HGNC Symbol;Acc:HGNC:32370]
chr15	39897108	39898527	*	Promoter (2-3kb)	39801824	39894527	2	ENSG00000166073	ENST00000560729	-2581	GPR176	GPR176	protein_coding	G protein-coupled receptor 176 [Source:HGNC Symbol;Acc:HGNC:32370]
chr15	39908047	39908923	*	Intron (ENST00000299092/ENSG00000166073, intron 1 of 3)	39801627	39919951	2	ENSG00000166073	ENST00000558041	11028	GPR176	GPR176	protein_coding	G protein-coupled receptor 176 [Source:HGNC Symbol;Acc:HGNC:32370]
chr15	39919658	39921254	*	Promoter (<=1kb)	39799032	39920225	2	ENSG00000166073	ENST00000299092	0	GPR176	GPR176	protein_coding	G protein-coupled receptor 176 [Source:HGNC Symbol;Acc:HGNC:32370]
chr15	39933655	39934754	*	Promoter (<=1kb)	39934146	39975429	1	ENSG00000128829	ENST00000559624	0	EIF2AK4	EIF2AK4	protein_coding	eukaryotic translation initiation factor 2 alpha kinase 4 [Source:HGNC Symbol;Acc:HGNC:19687]
chr15	39942314	39942719	*	Intron (ENST00000559624/ENSG00000128829, intron 2 of 10)	39934176	39946895	1	ENSG00000128829	ENST00000560648	8138	EIF2AK4	EIF2AK4	protein_coding	eukaryotic translation initiation factor 2 alpha kinase 4 [Source:HGNC Symbol;Acc:HGNC:19687]
chr15	39947046	39947699	*	Intron (ENST00000559624/ENSG00000128829, intron 3 of 10)	39951375	39951708	2	ENSG00000259389	ENST00000559984	4009	H3F3AP1	H3F3AP1	processed_pseudogene	H3 histone family member 3A pseudogene 1 [Source:HGNC Symbol;Acc:HGNC:31028]
chr15	39976296	39977080	*	Promoter (<=1kb)	39976979	39978292	1	ENSG00000128829	ENST00000624709	0	EIF2AK4	EIF2AK4	protein_coding	eukaryotic translation initiation factor 2 alpha kinase 4 [Source:HGNC Symbol;Acc:HGNC:19687]
chr15	40010727	40010980	*	Intron (ENST00000263791/ENSG00000128829, intron 26 of 38)	40002391	40035591	1	ENSG00000128829	ENST00000558557	8336	EIF2AK4	EIF2AK4	protein_coding	eukaryotic translation initiation factor 2 alpha kinase 4 [Source:HGNC Symbol;Acc:HGNC:19687]
chr15	40030193	40030659	*	Promoter (<=1kb)	40030393	40035481	1	ENSG00000128829	ENST00000558823	0	EIF2AK4	EIF2AK4	protein_coding	eukaryotic translation initiation factor 2 alpha kinase 4 [Source:HGNC Symbol;Acc:HGNC:19687]
chr15	40038458	40039870	*	Promoter (<=1kb)	40035739	40039188	2	ENSG00000140319	ENST00000267884	0	SRP14	SRP14	protein_coding	signal recognition particle 14 [Source:HGNC Symbol;Acc:HGNC:11299]
chr15	40044816	40045720	*	Intron (ENST00000504245/ENSG00000248508, intron 1 of 2)	40039349	40057000	1	ENSG00000248508	ENST00000560341	5467	SRP14-AS1	SRP14-AS1	lincRNA	SRP14 antisense RNA1 (head to head) [Source:HGNC Symbol;Acc:HGNC:48619]
chr15	40047021	40047277	*	Intron (ENST00000504245/ENSG00000248508, intron 2 of 2)	40039349	40057000	1	ENSG00000248508	ENST00000560341	7672	SRP14-AS1	SRP14-AS1	lincRNA	SRP14 antisense RNA1 (head to head) [Source:HGNC Symbol;Acc:HGNC:48619]
chr15	40055085	40056512	*	Exon (ENST00000560341/ENSG00000248508, exon 3 of 4)	40064387	40065705	1	ENSG00000248508	ENST00000559012	-7875	SRP14-AS1	SRP14-AS1	lincRNA	SRP14 antisense RNA1 (head to head) [Source:HGNC Symbol;Acc:HGNC:48619]
chr15	40069055	40069959	*	Distal Intergenic	40064387	40065705	1	ENSG00000248508	ENST00000559012	4668	SRP14-AS1	SRP14-AS1	lincRNA	SRP14 antisense RNA1 (head to head) [Source:HGNC Symbol;Acc:HGNC:48619]
chr15	40081363	40082452	*	Promoter (2-3kb)	40078892	40079347	1	ENSG00000275636	ENST00000616620	2471	NA	AC021755.3	lincRNA	novel transcript
chr15	40088491	40089106	*	Promoter (<=1kb)	40088832	40089386	1	ENSG00000259409	ENST00000559022	0	BMF-AS1	BMF-AS1	antisense	BMF antisense RNA 1 [Source:HGNC Symbol;Acc:HGNC:53612]
chr15	40091847	40092987	*	Exon (ENST00000354670/ENSG00000104081, exon 5 of 5)	40088832	40089386	1	ENSG00000259409	ENST00000559022	3015	BMF-AS1	BMF-AS1	antisense	BMF antisense RNA 1 [Source:HGNC Symbol;Acc:HGNC:53612]
chr15	40098632	40099203	*	Intron (ENST00000354670/ENSG00000104081, intron 4 of 4)	40091787	40106086	2	ENSG00000104081	ENST00000431415	6883	BMF	BMF	protein_coding	Bcl2 modifying factor [Source:HGNC Symbol;Acc:HGNC:24132]
chr15	40103018	40103946	*	Promoter (2-3kb)	40091787	40106086	2	ENSG00000104081	ENST00000431415	2140	BMF	BMF	protein_coding	Bcl2 modifying factor [Source:HGNC Symbol;Acc:HGNC:24132]
chr15	40104871	40105197	*	Promoter (<=1kb)	40091787	40106086	2	ENSG00000104081	ENST00000431415	889	BMF	BMF	protein_coding	Bcl2 modifying factor [Source:HGNC Symbol;Acc:HGNC:24132]
chr15	40108154	40109584	*	Promoter (<=1kb)	40087890	40108874	2	ENSG00000104081	ENST00000354670	0	BMF	BMF	protein_coding	Bcl2 modifying factor [Source:HGNC Symbol;Acc:HGNC:24132]
chr15	40128963	40130194	*	Distal Intergenic	40133768	40135214	2	ENSG00000259239	ENST00000559747	5020	NA	AC021755.1	processed_pseudogene	mitochondrially encoded NADH dehydrogenase 5 (iMT-ND5) pseudogene
chr15	40150109	40150704	*	Distal Intergenic	40161023	40176621	1	ENSG00000156970	ENST00000560120	-10319	BUB1B	BUB1B	protein_coding	BUB1 mitotic checkpoint serine/threonine kinase B [Source:HGNC Symbol;Acc:HGNC:1149]
chr15	40160687	40161691	*	Promoter (<=1kb)	40161023	40176621	1	ENSG00000156970	ENST00000560120	0	BUB1B	BUB1B	protein_coding	BUB1 mitotic checkpoint serine/threonine kinase B [Source:HGNC Symbol;Acc:HGNC:1149]
chr15	40217152	40217624	*	Promoter (<=1kb)	40217417	40220644	1	ENSG00000156970	ENST00000558151	0	BUB1B	BUB1B	protein_coding	BUB1 mitotic checkpoint serine/threonine kinase B [Source:HGNC Symbol;Acc:HGNC:1149]
chr15	40238774	40239808	*	Promoter (<=1kb)	40239054	40266003	1	ENSG00000137843	ENST00000558055	0	PAK6	PAK6	protein_coding	p21 (RAC1) activated kinase 6 [Source:HGNC Symbol;Acc:HGNC:16061]
chr15	40249484	40250269	*	Promoter (1-2kb)	40252190	40266006	1	ENSG00000137843	ENST00000558106	-1921	PAK6	PAK6	protein_coding	p21 (RAC1) activated kinase 6 [Source:HGNC Symbol;Acc:HGNC:16061]
chr15	40252799	40253195	*	Promoter (<=1kb)	40252888	40265964	1	ENSG00000137843	ENST00000559139	0	PAK6	PAK6	protein_coding	p21 (RAC1) activated kinase 6 [Source:HGNC Symbol;Acc:HGNC:16061]
chr15	40266574	40267296	*	Promoter (<=1kb)	40266612	40272354	1	ENSG00000137843	ENST00000557926	0	PAK6	PAK6	protein_coding	p21 (RAC1) activated kinase 6 [Source:HGNC Symbol;Acc:HGNC:16061]
chr15	40274606	40275127	*	Promoter (<=1kb)	40273930	40276384	1	ENSG00000137843	ENST00000557808	676	PAK6	PAK6	protein_coding	p21 (RAC1) activated kinase 6 [Source:HGNC Symbol;Acc:HGNC:16061]
chr15	40282152	40283064	*	Promoter (<=1kb)	40281444	40282586	2	ENSG00000230778	ENST00000434396	0	ANKRD63	ANKRD63	protein_coding	ankyrin repeat domain 63 [Source:HGNC Symbol;Acc:HGNC:40027]
chr15	40285317	40285661	*	Promoter (<=1kb)	40285468	40285909	2	ENSG00000273855	ENST00000622487	248	NA	AC020658.5	sense_intronic	novel transcript, sense intronic to PLCB2
chr15	40291050	40291795	*	Promoter (<=1kb)	40287908	40291329	2	ENSG00000137841	ENST00000559381	0	PLCB2	PLCB2	protein_coding	phospholipase C beta 2 [Source:HGNC Symbol;Acc:HGNC:9055]
chr15	40295846	40296200	*	Promoter (1-2kb)	40296565	40297719	2	ENSG00000137841	ENST00000558409	1519	PLCB2	PLCB2	protein_coding	phospholipase C beta 2 [Source:HGNC Symbol;Acc:HGNC:9055]
chr15	40301269	40302247	*	Promoter (<=1kb)	40300670	40301820	1	ENSG00000259307	ENST00000559520	599	PLCB2-AS1	PLCB2-AS1	antisense	PLCB2 antisense RNA 1 [Source:HGNC Symbol;Acc:HGNC:43662]
chr15	40309931	40310439	*	Promoter (1-2kb)	40303887	40307935	2	ENSG00000137841	ENST00000559634	-1996	PLCB2	PLCB2	protein_coding	phospholipase C beta 2 [Source:HGNC Symbol;Acc:HGNC:9055]
chr15	40320870	40321344	*	Promoter (2-3kb)	40323664	40326715	1	ENSG00000259330	ENST00000638170	-2320	INAFM2	INAFM2	protein_coding	InaF motif containing 2 [Source:HGNC Symbol;Acc:HGNC:35165]
chr15	40323068	40323696	*	Promoter (<=1kb)	40323664	40326715	1	ENSG00000259330	ENST00000638170	0	INAFM2	INAFM2	protein_coding	InaF motif containing 2 [Source:HGNC Symbol;Acc:HGNC:35165]
chr15	40338147	40338440	*	Promoter (<=1kb)	40331452	40338133	2	ENSG00000188549	ENST00000397536	-14	CCDC9B	CCDC9B	protein_coding	coiled-coil domain containing 9B [Source:HGNC Symbol;Acc:HGNC:33488]
chr15	40338980	40339324	*	Promoter (<=1kb)	40331452	40338976	2	ENSG00000188549	ENST00000382688	-4	CCDC9B	CCDC9B	protein_coding	coiled-coil domain containing 9B [Source:HGNC Symbol;Acc:HGNC:33488]
chr15	40340119	40341232	*	Promoter (<=1kb)	40333757	40340967	2	ENSG00000188549	ENST00000559313	0	CCDC9B	CCDC9B	protein_coding	coiled-coil domain containing 9B [Source:HGNC Symbol;Acc:HGNC:33488]
chr15	40344684	40344934	*	Distal Intergenic	40333757	40340967	2	ENSG00000188549	ENST00000559313	-3717	CCDC9B	CCDC9B	protein_coding	coiled-coil domain containing 9B [Source:HGNC Symbol;Acc:HGNC:33488]
chr15	40354445	40354785	*	Intron (ENST00000448599/ENSG00000233041, intron 3 of 3)	40351033	40356434	1	ENSG00000233041	ENST00000448599	3412	PHGR1	PHGR1	protein_coding	proline, histidine and glycine rich 1 [Source:HGNC Symbol;Acc:HGNC:37226]
chr15	40357719	40358724	*	Promoter (<=1kb)	40358235	40378639	1	ENSG00000140323	ENST00000267889	0	DISP2	DISP2	protein_coding	dispatched RND transporter family member 2 [Source:HGNC Symbol;Acc:HGNC:19712]
chr15	40366518	40367410	*	Promoter (1-2kb)	40365007	40365694	1	ENSG00000140323	ENST00000559721	1511	DISP2	DISP2	protein_coding	dispatched RND transporter family member 2 [Source:HGNC Symbol;Acc:HGNC:19712]
chr15	40368122	40368446	*	Promoter (1-2kb)	40368925	40369640	2	ENSG00000259368	ENST00000558421	1194	NA	AC013356.4	antisense	novel transcript, antisense to DISP2
chr15	40382641	40383514	*	Promoter (<=1kb)	40382721	40383438	1	ENSG00000128944	ENST00000559604	0	KNSTRN	KNSTRN	protein_coding	kinetochore localized astrin (SPAG5) binding protein [Source:HGNC Symbol;Acc:HGNC:30767]
chr15	40405343	40406247	*	Promoter (<=1kb)	40405795	40411351	1	ENSG00000128928	ENST00000610693	0	IVD	IVD	protein_coding	isovaleryl-CoA dehydrogenase [Source:HGNC Symbol;Acc:HGNC:6186]
chr15	40421367	40422502	*	Intron (ENST00000473112/ENSG00000128928, intron 7 of 8)	40416167	40424473	1	ENSG00000128928	ENST00000466756	5200	IVD	IVD	protein_coding	isovaleryl-CoA dehydrogenase [Source:HGNC Symbol;Acc:HGNC:6186]
chr15	40436041	40436655	*	Distal Intergenic	40439721	40468229	1	ENSG00000140320	ENST00000561234	-3066	BAHD1	BAHD1	protein_coding	bromo adjacent homology domain containing 1 [Source:HGNC Symbol;Acc:HGNC:29153]
chr15	40439833	40441378	*	Promoter (<=1kb)	40441212	40468242	1	ENSG00000140320	ENST00000416165	0	BAHD1	BAHD1	protein_coding	bromo adjacent homology domain containing 1 [Source:HGNC Symbol;Acc:HGNC:29153]
chr15	40441950	40442536	*	Promoter (<=1kb)	40441212	40468242	1	ENSG00000140320	ENST00000416165	738	BAHD1	BAHD1	protein_coding	bromo adjacent homology domain containing 1 [Source:HGNC Symbol;Acc:HGNC:29153]
chr15	40454521	40455607	*	Promoter (<=1kb)	40453444	40454639	2	ENSG00000259364	ENST00000558601	0	NA	AC013356.3	antisense	novel transcript, antisense to BAHD1
chr15	40470086	40472079	*	Promoter (<=1kb)	40470998	40474571	1	ENSG00000169105	ENST00000306243	0	CHST14	CHST14	protein_coding	carbohydrate sulfotransferase 14 [Source:HGNC Symbol;Acc:HGNC:24464]
chr15	40500548	40501358	*	Intron (ENST00000561460/ENSG00000259536, intron 1 of 3)	40508024	40553250	1	ENSG00000259536	ENST00000561039	-6666	NA	AC091045.1	antisense	novel transcript, antisense to C15orf57
chr15	40506945	40507543	*	Promoter (<=1kb)	40508024	40553250	1	ENSG00000259536	ENST00000561039	-481	NA	AC091045.1	antisense	novel transcript, antisense to C15orf57
chr15	40511635	40512046	*	Intron (ENST00000561460/ENSG00000259536, intron 2 of 3)	40508024	40553250	1	ENSG00000259536	ENST00000561039	3611	NA	AC091045.1	antisense	novel transcript, antisense to C15orf57
chr15	40519854	40520334	*	Intron (ENST00000561460/ENSG00000259536, intron 2 of 3)	40529570	40529673	1	ENSG00000223313	ENST00000411381	-9236	RNU6-516P	RNU6-516P	snRNA	RNA, U6 small nuclear 516, pseudogene [Source:HGNC Symbol;Acc:HGNC:47479]
chr15	40564535	40565453	*	Promoter (<=1kb)	40528683	40565011	2	ENSG00000128891	ENST00000560305	0	CCDC32	CCDC32	protein_coding	coiled-coil domain containing 32 [Source:HGNC Symbol;Acc:HGNC:28295]
chr15	40569129	40569764	*	Promoter (<=1kb)	40569300	40574943	1	ENSG00000166133	ENST00000315616	0	RPUSD2	RPUSD2	protein_coding	RNA pseudouridine synthase domain containing 2 [Source:HGNC Symbol;Acc:HGNC:24180]
chr15	40587354	40587615	*	Promoter (1-2kb)	40585454	40585751	2	ENSG00000203573	ENST00000366384	-1603	NA	RF00017	misc_RNA	NA
chr15	40593480	40595103	*	Promoter (<=1kb)	40594020	40664342	1	ENSG00000137812	ENST00000346991	0	KNL1	KNL1	protein_coding	kinetochore scaffold 1 [Source:HGNC Symbol;Acc:HGNC:24054]
chr15	40637233	40637772	*	Intron (ENST00000346991/ENSG00000137812, intron 14 of 26)	40642933	40646857	1	ENSG00000259254	ENST00000559841	-5161	NA	AC022405.1	sense_intronic	novel transcript, sense intronic to CASC5
chr15	40678970	40679597	*	Distal Intergenic	40694774	40718886	1	ENSG00000051180	ENST00000527860	-15177	RAD51	RAD51	protein_coding	RAD51 recombinase [Source:HGNC Symbol;Acc:HGNC:9817]
chr15	40694321	40695910	*	Promoter (<=1kb)	40694774	40718886	1	ENSG00000051180	ENST00000527860	0	RAD51	RAD51	protein_coding	RAD51 recombinase [Source:HGNC Symbol;Acc:HGNC:9817]
chr15	40746399	40747235	*	Promoter (<=1kb)	40740150	40747782	2	ENSG00000137824	ENST00000558364	547	RMDN3	RMDN3	protein_coding	regulator of microtubule dynamics 3 [Source:HGNC Symbol;Acc:HGNC:25550]
chr15	40754692	40755578	*	Promoter (<=1kb)	40735888	40755246	2	ENSG00000137824	ENST00000558777	0	RMDN3	RMDN3	protein_coding	regulator of microtubule dynamics 3 [Source:HGNC Symbol;Acc:HGNC:25550]
chr15	40756788	40757545	*	Promoter (<=1kb)	40735884	40755851	2	ENSG00000137824	ENST00000260385	-937	RMDN3	RMDN3	protein_coding	regulator of microtubule dynamics 3 [Source:HGNC Symbol;Acc:HGNC:25550]
chr15	40763370	40763796	*	Promoter (<=1kb)	40764020	40767710	1	ENSG00000137880	ENST00000260447	-224	GCHFR	GCHFR	protein_coding	GTP cyclohydrolase I feedback regulator [Source:HGNC Symbol;Acc:HGNC:4194]
chr15	40766199	40767340	*	Promoter (<=1kb)	40765620	40767708	1	ENSG00000137880	ENST00000558467	579	GCHFR	GCHFR	protein_coding	GTP cyclohydrolase I feedback regulator [Source:HGNC Symbol;Acc:HGNC:4194]
chr15	40769210	40770269	*	Promoter (<=1kb)	40770080	40772449	1	ENSG00000188277	ENST00000344320	0	C15orf62	C15orf62	protein_coding	chromosome 15 open reading frame 62 [Source:HGNC Symbol;Acc:HGNC:34489]
chr15	40782585	40783070	*	Promoter (2-3kb)	40779554	40780567	2	ENSG00000104129	ENST00000561044	-2018	DNAJC17	DNAJC17	protein_coding	DnaJ heat shock protein family (Hsp40) member C17 [Source:HGNC Symbol;Acc:HGNC:25556]
chr15	40793402	40794117	*	Intron (ENST00000220496/ENSG00000104129, intron 1 of 10)	40779554	40780567	2	ENSG00000104129	ENST00000561044	-12835	DNAJC17	DNAJC17	protein_coding	DnaJ heat shock protein family (Hsp40) member C17 [Source:HGNC Symbol;Acc:HGNC:25556]
chr15	40799452	40799816	*	Intron (ENST00000220496/ENSG00000104129, intron 1 of 10)	40807086	40814345	1	ENSG00000166140	ENST00000570108	-7270	ZFYVE19	ZFYVE19	protein_coding	zinc finger FYVE-type containing 19 [Source:HGNC Symbol;Acc:HGNC:20758]
chr15	40807001	40808197	*	Promoter (<=1kb)	40765155	40807477	2	ENSG00000104129	ENST00000220496	0	DNAJC17	DNAJC17	protein_coding	DnaJ heat shock protein family (Hsp40) member C17 [Source:HGNC Symbol;Acc:HGNC:25556]
chr15	40844229	40844966	*	Promoter (<=1kb)	40844675	40856949	1	ENSG00000166145	ENST00000568580	0	SPINT1	SPINT1	protein_coding	serine peptidase inhibitor, Kunitz type 1 [Source:HGNC Symbol;Acc:HGNC:11246]
chr15	40847299	40847660	*	Promoter (2-3kb)	40844675	40856949	1	ENSG00000166145	ENST00000568580	2624	SPINT1	SPINT1	protein_coding	serine peptidase inhibitor, Kunitz type 1 [Source:HGNC Symbol;Acc:HGNC:11246]
chr15	40857542	40858121	*	Promoter (1-2kb)	40855801	40856899	1	ENSG00000166145	ENST00000568200	1741	SPINT1	SPINT1	protein_coding	serine peptidase inhibitor, Kunitz type 1 [Source:HGNC Symbol;Acc:HGNC:11246]
chr15	40859113	40859540	*	Distal Intergenic	40855801	40856899	1	ENSG00000166145	ENST00000568200	3312	SPINT1	SPINT1	protein_coding	serine peptidase inhibitor, Kunitz type 1 [Source:HGNC Symbol;Acc:HGNC:11246]
chr15	40865875	40866385	*	Distal Intergenic	40872214	40874289	2	ENSG00000104140	ENST00000220507	7904	RHOV	RHOV	protein_coding	ras homolog family member V [Source:HGNC Symbol;Acc:HGNC:18313]
chr15	40873586	40874537	*	Promoter (<=1kb)	40872214	40874289	2	ENSG00000104140	ENST00000220507	0	RHOV	RHOV	protein_coding	ras homolog family member V [Source:HGNC Symbol;Acc:HGNC:18313]
chr15	40893841	40895252	*	Promoter (<=1kb)	40894430	40903975	1	ENSG00000104142	ENST00000220509	0	VPS18	VPS18	protein_coding	VPS18, CORVET/HOPS core subunit [Source:HGNC Symbol;Acc:HGNC:15972]
chr15	40903884	40904262	*	Promoter (2-3kb)	40906811	40910337	1	ENSG00000251161	ENST00000503052	-2549	NA	AC020661.1	lincRNA	novel transcript
chr15	40906017	40907541	*	Promoter (<=1kb)	40906811	40910337	1	ENSG00000251161	ENST00000503052	0	NA	AC020661.1	lincRNA	novel transcript
chr15	40925998	40926502	*	Promoter (2-3kb)	40929333	40939073	1	ENSG00000128917	ENST00000650082	-2831	DLL4	DLL4	protein_coding	delta like canonical Notch ligand 4 [Source:HGNC Symbol;Acc:HGNC:2910]
chr15	40928953	40930802	*	Promoter (<=1kb)	40929333	40939073	1	ENSG00000128917	ENST00000650082	0	DLL4	DLL4	protein_coding	delta like canonical Notch ligand 4 [Source:HGNC Symbol;Acc:HGNC:2910]
chr15	40938170	40938502	*	3' UTR	40930880	40934921	1	ENSG00000128917	ENST00000559440	7290	DLL4	DLL4	protein_coding	delta like canonical Notch ligand 4 [Source:HGNC Symbol;Acc:HGNC:2910]
chr15	40941284	40942386	*	Distal Intergenic	40948736	40948869	2	ENSG00000259405	ENST00000560114	6483	ISCA1P4	ISCA1P4	processed_pseudogene	iron-sulfur cluster assembly 1 pseudogene 4 [Source:HGNC Symbol;Acc:HGNC:38025]
chr15	40952797	40953871	*	Promoter (<=1kb)	40952962	40955822	1	ENSG00000128965	ENST00000444189	0	CHAC1	CHAC1	protein_coding	ChaC glutathione specific gamma-glutamylcyclotransferase 1 [Source:HGNC Symbol;Acc:HGNC:28680]
chr15	40966168	40966544	*	Distal Intergenic	40954206	40956167	1	ENSG00000128965	ENST00000487220	11962	CHAC1	CHAC1	protein_coding	ChaC glutathione specific gamma-glutamylcyclotransferase 1 [Source:HGNC Symbol;Acc:HGNC:28680]
chr15	41010525	41011793	*	Promoter (<=1kb)	41011597	41013300	1	ENSG00000259463	ENST00000558101	0	NA	AC020661.2	antisense	novel transcript, antisense to INO80
chr15	41022577	41022984	*	Promoter (1-2kb)	41024499	41027893	1	ENSG00000259521	ENST00000560178	-1515	INO80-AS1	INO80-AS1	antisense	INO80 antisense RNA 1 [Source:HGNC Symbol;Acc:HGNC:53138]
chr15	41024136	41024618	*	Promoter (<=1kb)	41024499	41027893	1	ENSG00000259521	ENST00000560178	0	INO80-AS1	INO80-AS1	antisense	INO80 antisense RNA 1 [Source:HGNC Symbol;Acc:HGNC:53138]
chr15	41032164	41033458	*	Intron (ENST00000648947/ENSG00000128908, intron 24 of 35)	40997577	41027599	2	ENSG00000128908	ENST00000557849	-4565	INO80	INO80	protein_coding	INO80 complex subunit [Source:HGNC Symbol;Acc:HGNC:26956]
chr15	41043420	41043746	*	Intron (ENST00000648947/ENSG00000128908, intron 24 of 35)	40997577	41027599	2	ENSG00000128908	ENST00000557849	-15821	INO80	INO80	protein_coding	INO80 complex subunit [Source:HGNC Symbol;Acc:HGNC:26956]
chr15	41115272	41116977	*	Promoter (<=1kb)	40978880	41116280	2	ENSG00000128908	ENST00000648947	0	INO80	INO80	protein_coding	INO80 complex subunit [Source:HGNC Symbol;Acc:HGNC:26956]
chr15	41150669	41151176	*	Distal Intergenic	41157175	41157342	2	ENSG00000283133	ENST00000635724	6166	NA	AC021753.1	processed_pseudogene	mitochondrially encoded NADH dehydrogenase 4 (MT-ND4) pseudogene
chr15	41183634	41184057	*	3' UTR	41182735	41190370	2	ENSG00000178997	ENST00000558881	6313	EXD1	EXD1	protein_coding	exonuclease 3'-5' domain containing 1 [Source:HGNC Symbol;Acc:HGNC:28507]
chr15	41184584	41185112	*	Exon (ENST00000314992/ENSG00000178997, exon 10 of 10)	41182735	41190370	2	ENSG00000178997	ENST00000558881	5258	EXD1	EXD1	protein_coding	exonuclease 3'-5' domain containing 1 [Source:HGNC Symbol;Acc:HGNC:28507]
chr15	41191838	41192228	*	Promoter (<=1kb)	41191965	41192265	2	ENSG00000240847	ENST00000476341	37	RN7SL497P	RN7SL497P	misc_RNA	RNA, 7SL, cytoplasmic 497, pseudogene [Source:HGNC Symbol;Acc:HGNC:46513]
chr15	41230615	41231709	*	Promoter (<=1kb)	41182725	41230697	2	ENSG00000178997	ENST00000314992	0	EXD1	EXD1	protein_coding	exonuclease 3'-5' domain containing 1 [Source:HGNC Symbol;Acc:HGNC:28507]
chr15	41241061	41242122	*	Intron (ENST00000558351/ENSG00000187446, intron 1 of 7)	41231293	41279402	1	ENSG00000187446	ENST00000560397	9768	CHP1	CHP1	protein_coding	calcineurin like EF-hand protein 1 [Source:HGNC Symbol;Acc:HGNC:17433]
chr15	41249515	41250423	*	Intron (ENST00000558351/ENSG00000187446, intron 2 of 7)	41256684	41272375	1	ENSG00000187446	ENST00000560633	-6261	CHP1	CHP1	protein_coding	calcineurin like EF-hand protein 1 [Source:HGNC Symbol;Acc:HGNC:17433]
chr15	41283547	41284654	*	Promoter (<=1kb)	41283990	41286426	1	ENSG00000247556	ENST00000558457	0	OIP5-AS1	OIP5-AS1	processed_transcript	OIP5 antisense RNA 1 [Source:HGNC Symbol;Acc:HGNC:43563]
chr15	41331992	41333348	*	Promoter (<=1kb)	41309268	41332621	2	ENSG00000104147	ENST00000220514	0	OIP5	OIP5	protein_coding	Opa interacting protein 5 [Source:HGNC Symbol;Acc:HGNC:20300]
chr15	41383904	41384288	*	Distal Intergenic	41396487	41402442	2	ENSG00000137806	ENST00000558719	18154	NDUFAF1	NDUFAF1	protein_coding	NADH:ubiquinone oxidoreductase complex assembly factor 1 [Source:HGNC Symbol;Acc:HGNC:18828]
chr15	41401927	41403058	*	Promoter (<=1kb)	41387349	41402444	2	ENSG00000137806	ENST00000260361	0	NDUFAF1	NDUFAF1	protein_coding	NADH:ubiquinone oxidoreductase complex assembly factor 1 [Source:HGNC Symbol;Acc:HGNC:18828]
chr15	41416392	41418012	*	Promoter (<=1kb)	41417104	41483563	1	ENSG00000137815	ENST00000389629	0	RTF1	RTF1	protein_coding	RTF1 homolog, Paf1/RNA polymerase II complex component [Source:HGNC Symbol;Acc:HGNC:28996]
chr15	41465609	41466150	*	Exon (ENST00000389629/ENSG00000137815, exon 6 of 18)	41474587	41477249	1	ENSG00000137815	ENST00000473214	-8437	RTF1	RTF1	protein_coding	RTF1 homolog, Paf1/RNA polymerase II complex component [Source:HGNC Symbol;Acc:HGNC:28996]
chr15	41492782	41493848	*	Promoter (<=1kb)	41493393	41502488	1	ENSG00000137825	ENST00000425927	0	ITPKA	ITPKA	protein_coding	inositol-trisphosphate 3-kinase A [Source:HGNC Symbol;Acc:HGNC:6178]
chr15	41501310	41502646	*	Promoter (<=1kb)	41501439	41503099	1	ENSG00000137825	ENST00000462816	0	ITPKA	ITPKA	protein_coding	inositol-trisphosphate 3-kinase A [Source:HGNC Symbol;Acc:HGNC:6178]
chr15	41512595	41514043	*	Promoter (<=1kb)	41503638	41513879	2	ENSG00000062524	ENST00000355166	0	LTK	LTK	protein_coding	leukocyte receptor tyrosine kinase [Source:HGNC Symbol;Acc:HGNC:6721]
chr15	41530107	41531088	*	Promoter (2-3kb)	41527988	41533394	2	ENSG00000103932	ENST00000568413	2306	RPAP1	RPAP1	protein_coding	RNA polymerase II associated protein 1 [Source:HGNC Symbol;Acc:HGNC:24567]
chr15	41538470	41539155	*	Promoter (2-3kb)	41534805	41536375	2	ENSG00000103932	ENST00000563293	-2095	RPAP1	RPAP1	protein_coding	RNA polymerase II associated protein 1 [Source:HGNC Symbol;Acc:HGNC:24567]
chr15	41543727	41544754	*	Promoter (<=1kb)	41517176	41544257	2	ENSG00000103932	ENST00000561603	0	RPAP1	RPAP1	protein_coding	RNA polymerase II associated protein 1 [Source:HGNC Symbol;Acc:HGNC:24567]
chr15	41557701	41558672	*	Promoter (<=1kb)	41557675	41578805	1	ENSG00000092445	ENST00000559066	26	TYRO3	TYRO3	protein_coding	TYRO3 protein tyrosine kinase [Source:HGNC Symbol;Acc:HGNC:12446]
chr15	41564244	41565023	*	Promoter (<=1kb)	41564784	41568265	1	ENSG00000092445	ENST00000560227	0	TYRO3	TYRO3	protein_coding	TYRO3 protein tyrosine kinase [Source:HGNC Symbol;Acc:HGNC:12446]
chr15	41585179	41585991	*	Distal Intergenic	41577335	41579338	1	ENSG00000092445	ENST00000568490	7844	TYRO3	TYRO3	protein_coding	TYRO3 protein tyrosine kinase [Source:HGNC Symbol;Acc:HGNC:12446]
chr15	41603768	41604565	*	Distal Intergenic	41609544	41609924	2	ENSG00000260926	ENST00000607505	5359	NA	AC016134.1	lincRNA	novel transcript
chr15	41620884	41622166	*	Promoter (<=1kb)	41621224	41696583	1	ENSG00000174197	ENST00000568630	0	MGA	MGA	protein_coding	MGA, MAX dimerization protein [Source:HGNC Symbol;Acc:HGNC:14010]
chr15	41660071	41662225	*	Promoter (<=1kb)	41660412	41713324	1	ENSG00000174197	ENST00000566718	0	MGA	MGA	protein_coding	MGA, MAX dimerization protein [Source:HGNC Symbol;Acc:HGNC:14010]
chr15	41691738	41692134	*	Promoter (<=1kb)	41691585	41691678	1	ENSG00000207766	ENST00000385032	153	MIR626	MIR626	miRNA	microRNA 626 [Source:HGNC Symbol;Acc:HGNC:32882]
chr15	41696157	41696441	*	Exon (ENST00000568630/ENSG00000174197, exon 2 of 2)	41691585	41691678	1	ENSG00000207766	ENST00000385032	4572	MIR626	MIR626	miRNA	microRNA 626 [Source:HGNC Symbol;Acc:HGNC:32882]
chr15	41757774	41758044	*	Promoter (2-3kb)	41760128	41762338	1	ENSG00000174197	ENST00000568255	-2084	MGA	MGA	protein_coding	MGA, MAX dimerization protein [Source:HGNC Symbol;Acc:HGNC:14010]
chr15	41773905	41775099	*	Promoter (<=1kb)	41774434	41825617	1	ENSG00000137802	ENST00000512970	0	MAPKBP1	MAPKBP1	protein_coding	mitogen-activated protein kinase binding protein 1 [Source:HGNC Symbol;Acc:HGNC:29536]
chr15	41796485	41796882	*	Intron (ENST00000512970/ENSG00000137802, intron 2 of 29)	41810692	41812709	1	ENSG00000137802	ENST00000515164	-13810	MAPKBP1	MAPKBP1	protein_coding	mitogen-activated protein kinase binding protein 1 [Source:HGNC Symbol;Acc:HGNC:29536]
chr15	41798850	41799440	*	Intron (ENST00000512970/ENSG00000137802, intron 2 of 29)	41810692	41812709	1	ENSG00000137802	ENST00000515164	-11252	MAPKBP1	MAPKBP1	protein_coding	mitogen-activated protein kinase binding protein 1 [Source:HGNC Symbol;Acc:HGNC:29536]
chr15	41806261	41806629	*	Intron (ENST00000512970/ENSG00000137802, intron 3 of 29)	41810692	41812709	1	ENSG00000137802	ENST00000515164	-4063	MAPKBP1	MAPKBP1	protein_coding	mitogen-activated protein kinase binding protein 1 [Source:HGNC Symbol;Acc:HGNC:29536]
chr15	41811102	41811829	*	Promoter (<=1kb)	41810761	41811326	1	ENSG00000137802	ENST00000507147	341	MAPKBP1	MAPKBP1	protein_coding	mitogen-activated protein kinase binding protein 1 [Source:HGNC Symbol;Acc:HGNC:29536]
chr15	41827398	41828929	*	Promoter (<=1kb)	41828095	41848155	1	ENSG00000168970	ENST00000490848	0	JMJD7-PLA2G4B	JMJD7-PLA2G4B	protein_coding	JMJD7-PLA2G4B readthrough [Source:HGNC Symbol;Acc:HGNC:34449]
chr15	41876806	41877071	*	Exon (ENST00000320955/ENSG00000137877, exon 19 of 68)	41866495	41866551	2	ENSG00000264850	ENST00000582950	-10255	MIR4310	MIR4310	miRNA	microRNA 4310 [Source:HGNC Symbol;Acc:HGNC:38383]
chr15	41894460	41895622	*	Promoter (<=1kb)	41894985	41895943	1	ENSG00000174171	ENST00000568861	0	NA	AC020659.1	antisense	novel transcript, antisense to SPTBN5
chr15	41904271	41905461	*	Intron (ENST00000220325/ENSG00000103966, intron 5 of 5)	41908204	41908714	2	ENSG00000278493	ENST00000622261	3253	NA	AC039056.2	sense_intronic	novel transcript, sense intronic to EHD4
chr15	41910813	41911440	*	Promoter (2-3kb)	41908204	41908714	2	ENSG00000278493	ENST00000622261	-2099	NA	AC039056.2	sense_intronic	novel transcript, sense intronic to EHD4
chr15	41917596	41918287	*	Intron (ENST00000220325/ENSG00000103966, intron 4 of 5)	41921417	41928883	1	ENSG00000259883	ENST00000564168	-3130	EHD4-AS1	EHD4-AS1	antisense	EHD4 antisense RNA 1 [Source:HGNC Symbol;Acc:HGNC:51418]
chr15	41928867	41929569	*	Exon (ENST00000564168/ENSG00000259883, exon 4 of 4)	41921417	41928883	1	ENSG00000259883	ENST00000564168	7450	EHD4-AS1	EHD4-AS1	antisense	EHD4 antisense RNA 1 [Source:HGNC Symbol;Acc:HGNC:51418]
chr15	41930433	41931281	*	Intron (ENST00000220325/ENSG00000103966, intron 3 of 5)	41921417	41928883	1	ENSG00000259883	ENST00000564168	9016	EHD4-AS1	EHD4-AS1	antisense	EHD4 antisense RNA 1 [Source:HGNC Symbol;Acc:HGNC:51418]
chr15	41944030	41944929	*	Intron (ENST00000220325/ENSG00000103966, intron 2 of 5)	41921417	41928883	1	ENSG00000259883	ENST00000564168	22613	EHD4-AS1	EHD4-AS1	antisense	EHD4 antisense RNA 1 [Source:HGNC Symbol;Acc:HGNC:51418]
chr15	41957283	41957668	*	Intron (ENST00000220325/ENSG00000103966, intron 1 of 5)	41941604	41972552	2	ENSG00000103966	ENST00000569223	14884	EHD4	EHD4	protein_coding	EH domain containing 4 [Source:HGNC Symbol;Acc:HGNC:3245]
chr15	41971532	41973049	*	Promoter (<=1kb)	41895939	41972578	2	ENSG00000103966	ENST00000220325	0	EHD4	EHD4	protein_coding	EH domain containing 4 [Source:HGNC Symbol;Acc:HGNC:3245]
chr15	41989365	41990273	*	Promoter (<=1kb)	41986878	41990202	2	ENSG00000188089	ENST00000551073	0	PLA2G4E	PLA2G4E	protein_coding	phospholipase A2 group IVE [Source:HGNC Symbol;Acc:HGNC:24791]
chr15	42018383	42019269	*	Intron (ENST00000399518/ENSG00000188089, intron 1 of 19)	42006132	42010117	1	ENSG00000257797	ENST00000552704	12251	NA	AC039056.1	antisense	novel transcript, antisense to PLA2G4E
chr15	42056803	42057715	*	Distal Intergenic	41981582	42051190	2	ENSG00000188089	ENST00000399518	-5613	PLA2G4E	PLA2G4E	protein_coding	phospholipase A2 group IVE [Source:HGNC Symbol;Acc:HGNC:24791]
chr15	42065057	42065402	*	Downstream (1-2kb)	42067009	42071878	2	ENSG00000159337	ENST00000560932	6476	PLA2G4D	PLA2G4D	protein_coding	phospholipase A2 group IVD [Source:HGNC Symbol;Acc:HGNC:30038]
chr15	42066446	42066803	*	Downstream (<1kb)	42067009	42071878	2	ENSG00000159337	ENST00000560932	5075	PLA2G4D	PLA2G4D	protein_coding	phospholipase A2 group IVD [Source:HGNC Symbol;Acc:HGNC:30038]
chr15	42084285	42084817	*	Promoter (<=1kb)	42081117	42084038	2	ENSG00000159337	ENST00000560132	-247	PLA2G4D	PLA2G4D	protein_coding	phospholipase A2 group IVD [Source:HGNC Symbol;Acc:HGNC:30038]
chr15	42092201	42092997	*	Promoter (1-2kb)	42067683	42094554	2	ENSG00000159337	ENST00000290472	1557	PLA2G4D	PLA2G4D	protein_coding	phospholipase A2 group IVD [Source:HGNC Symbol;Acc:HGNC:30038]
chr15	42118978	42119381	*	Distal Intergenic	42067683	42094554	2	ENSG00000159337	ENST00000290472	-24424	PLA2G4D	PLA2G4D	protein_coding	phospholipase A2 group IVD [Source:HGNC Symbol;Acc:HGNC:30038]
chr15	42137727	42138331	*	Downstream (<1kb)	42141198	42145587	2	ENSG00000168907	ENST00000562320	7256	PLA2G4F	PLA2G4F	protein_coding	phospholipase A2 group IVF [Source:HGNC Symbol;Acc:HGNC:27396]
chr15	42151998	42152283	*	Intron (ENST00000397272/ENSG00000168907, intron 7 of 19)	42146675	42147733	2	ENSG00000168907	ENST00000561893	-4265	PLA2G4F	PLA2G4F	protein_coding	phospholipase A2 group IVF [Source:HGNC Symbol;Acc:HGNC:27396]
chr15	42156087	42156716	*	Promoter (<=1kb)	42139034	42156636	2	ENSG00000168907	ENST00000397272	0	PLA2G4F	PLA2G4F	protein_coding	phospholipase A2 group IVF [Source:HGNC Symbol;Acc:HGNC:27396]
chr15	42158187	42159136	*	Promoter (1-2kb)	42154122	42156636	2	ENSG00000168907	ENST00000565553	-1551	PLA2G4F	PLA2G4F	protein_coding	phospholipase A2 group IVF [Source:HGNC Symbol;Acc:HGNC:27396]
chr15	42207585	42208755	*	Promoter (<=1kb)	42158701	42208316	2	ENSG00000166887	ENST00000318006	0	VPS39	VPS39	protein_coding	VPS39, HOPS complex subunit [Source:HGNC Symbol;Acc:HGNC:20593]
chr15	42272638	42274176	*	Promoter (<=1kb)	42210452	42273584	2	ENSG00000103978	ENST00000448392	0	TMEM87A	TMEM87A	protein_coding	transmembrane protein 87A [Source:HGNC Symbol;Acc:HGNC:24522]
chr15	42385332	42385913	*	3' UTR	42374208	42411926	1	ENSG00000092529	ENST00000638141	11124	CAPN3	CAPN3	protein_coding	calpain 3 [Source:HGNC Symbol;Acc:HGNC:1480]
chr15	42407660	42408272	*	Promoter (<=1kb)	42408314	42411857	1	ENSG00000092529	ENST00000564503	-42	CAPN3	CAPN3	protein_coding	calpain 3 [Source:HGNC Symbol;Acc:HGNC:1480]
chr15	42413815	42414754	*	Promoter (2-3kb)	42410884	42412247	1	ENSG00000092529	ENST00000568153	2931	CAPN3	CAPN3	protein_coding	calpain 3 [Source:HGNC Symbol;Acc:HGNC:1480]
chr15	42427236	42428274	*	Promoter (<=1kb)	42415295	42428104	2	ENSG00000103994	ENST00000569648	0	ZNF106	ZNF106	protein_coding	zinc finger protein 106 [Source:HGNC Symbol;Acc:HGNC:12886]
chr15	42454216	42454464	*	Intron (ENST00000263805/ENSG00000103994, intron 1 of 18)	42415740	42457513	2	ENSG00000103994	ENST00000565611	3049	ZNF106	ZNF106	protein_coding	zinc finger protein 106 [Source:HGNC Symbol;Acc:HGNC:12886]
chr15	42457217	42458434	*	Promoter (<=1kb)	42412823	42457532	2	ENSG00000103994	ENST00000263805	0	ZNF106	ZNF106	protein_coding	zinc finger protein 106 [Source:HGNC Symbol;Acc:HGNC:12886]
chr15	42471299	42471869	*	Intron (ENST00000565380/ENSG00000103994, intron 2 of 19)	42446626	42457556	2	ENSG00000103994	ENST00000565948	-13743	ZNF106	ZNF106	protein_coding	zinc finger protein 106 [Source:HGNC Symbol;Acc:HGNC:12886]
chr15	42490594	42491690	*	Promoter (<=1kb)	42491233	42513442	1	ENSG00000092531	ENST00000568745	0	SNAP23	SNAP23	protein_coding	synaptosome associated protein 23 [Source:HGNC Symbol;Acc:HGNC:11131]
chr15	42495118	42496111	*	Promoter (<=1kb)	42495260	42533061	1	ENSG00000092531	ENST00000249647	0	SNAP23	SNAP23	protein_coding	synaptosome associated protein 23 [Source:HGNC Symbol;Acc:HGNC:11131]
chr15	42499455	42500417	*	Intron (ENST00000568745/ENSG00000092531, intron 2 of 3)	42495709	42528323	1	ENSG00000092531	ENST00000568859	3746	SNAP23	SNAP23	protein_coding	synaptosome associated protein 23 [Source:HGNC Symbol;Acc:HGNC:11131]
chr15	42508022	42508975	*	Promoter (2-3kb)	42511833	42531444	1	ENSG00000092531	ENST00000568514	-2858	SNAP23	SNAP23	protein_coding	synaptosome associated protein 23 [Source:HGNC Symbol;Acc:HGNC:11131]
chr15	42548100	42549540	*	Promoter (<=1kb)	42548810	42569994	1	ENSG00000137814	ENST00000260372	0	HAUS2	HAUS2	protein_coding	HAUS augmin like complex subunit 2 [Source:HGNC Symbol;Acc:HGNC:25530]
chr15	42575063	42576089	*	Promoter (<=1kb)	42575659	42673114	1	ENSG00000159433	ENST00000564158	0	STARD9	STARD9	protein_coding	StAR related lipid transfer domain containing 9 [Source:HGNC Symbol;Acc:HGNC:19162]
chr15	42581230	42582057	*	Promoter (<=1kb)	42581156	42581488	2	ENSG00000260282	ENST00000563883	0	EIF4EBP2P2	EIF4EBP2P2	processed_pseudogene	eukaryotic translation initiation factor 4E binding protein 2 pseudogene 2 [Source:HGNC Symbol;Acc:HGNC:49317]
chr15	42584170	42584532	*	Promoter (2-3kb)	42581156	42581488	2	ENSG00000260282	ENST00000563883	-2682	EIF4EBP2P2	EIF4EBP2P2	processed_pseudogene	eukaryotic translation initiation factor 4E binding protein 2 pseudogene 2 [Source:HGNC Symbol;Acc:HGNC:49317]
chr15	42604923	42605566	*	Intron (ENST00000564158/ENSG00000159433, intron 3 of 13)	42581156	42581488	2	ENSG00000260282	ENST00000563883	-23435	EIF4EBP2P2	EIF4EBP2P2	processed_pseudogene	eukaryotic translation initiation factor 4E binding protein 2 pseudogene 2 [Source:HGNC Symbol;Acc:HGNC:49317]
chr15	42650235	42650724	*	Intron (ENST00000564158/ENSG00000159433, intron 7 of 13)	42665807	42681587	1	ENSG00000159433	ENST00000569419	-15083	STARD9	STARD9	protein_coding	StAR related lipid transfer domain containing 9 [Source:HGNC Symbol;Acc:HGNC:19162]
chr15	42671269	42671569	*	Exon (ENST00000564158/ENSG00000159433, exon 14 of 14)	42675496	42682213	1	ENSG00000159433	ENST00000562139	-3927	STARD9	STARD9	protein_coding	StAR related lipid transfer domain containing 9 [Source:HGNC Symbol;Acc:HGNC:19162]
chr15	42679131	42679498	*	Intron (ENST00000290607/ENSG00000159433, intron 20 of 32)	42675496	42682213	1	ENSG00000159433	ENST00000562139	3635	STARD9	STARD9	protein_coding	StAR related lipid transfer domain containing 9 [Source:HGNC Symbol;Acc:HGNC:19162]
chr15	42704348	42705027	*	Intron (ENST00000290607/ENSG00000159433, intron 26 of 32)	42689595	42720859	1	ENSG00000159433	ENST00000562619	14753	STARD9	STARD9	protein_coding	StAR related lipid transfer domain containing 9 [Source:HGNC Symbol;Acc:HGNC:19162]
chr15	42719636	42719914	*	3' UTR	42724102	42724922	1	ENSG00000278769	ENST00000615831	-4188	NA	AC090510.3	antisense	novel transcript, antisense to CDAN1
chr15	42736263	42737630	*	Promoter (<=1kb)	42723544	42737128	2	ENSG00000140326	ENST00000356231	0	CDAN1	CDAN1	protein_coding	codanin 1 [Source:HGNC Symbol;Acc:HGNC:1713]
chr15	42741576	42742560	*	Promoter (<=1kb)	42740748	42743202	1	ENSG00000246283	ENST00000500850	828	NA	AC090510.1	lincRNA	novel transcript
chr15	42748967	42749542	*	Intron (ENST00000267890/ENSG00000128881, intron 14 of 14)	42740748	42743202	1	ENSG00000246283	ENST00000500850	8219	NA	AC090510.1	lincRNA	novel transcript
chr15	42787100	42787725	*	Intron (ENST00000267890/ENSG00000128881, intron 10 of 14)	42800968	42802405	2	ENSG00000260799	ENST00000562022	14680	KRT8P50	KRT8P50	processed_pseudogene	keratin 8 pseudogene 50 [Source:HGNC Symbol;Acc:HGNC:48346]
chr15	42796326	42797436	*	Intron (ENST00000267890/ENSG00000128881, intron 9 of 14)	42800968	42802405	2	ENSG00000260799	ENST00000562022	4969	KRT8P50	KRT8P50	processed_pseudogene	keratin 8 pseudogene 50 [Source:HGNC Symbol;Acc:HGNC:48346]
chr15	42819953	42820228	*	Intron (ENST00000267890/ENSG00000128881, intron 6 of 14)	42800968	42802405	2	ENSG00000260799	ENST00000562022	-17548	KRT8P50	KRT8P50	processed_pseudogene	keratin 8 pseudogene 50 [Source:HGNC Symbol;Acc:HGNC:48346]
chr15	42832622	42833011	*	Intron (ENST00000267890/ENSG00000128881, intron 4 of 14)	42800968	42802405	2	ENSG00000260799	ENST00000562022	-30217	KRT8P50	KRT8P50	processed_pseudogene	keratin 8 pseudogene 50 [Source:HGNC Symbol;Acc:HGNC:48346]
chr15	42890405	42890855	*	Intron (ENST00000267890/ENSG00000128881, intron 1 of 14)	42829941	42908275	2	ENSG00000128881	ENST00000562880	17420	TTBK2	TTBK2	protein_coding	tau tubulin kinase 2 [Source:HGNC Symbol;Acc:HGNC:19141]
chr15	42919538	42921642	*	Promoter (<=1kb)	42738734	42920479	2	ENSG00000128881	ENST00000267890	0	TTBK2	TTBK2	protein_coding	tau tubulin kinase 2 [Source:HGNC Symbol;Acc:HGNC:19141]
chr15	42926636	42927277	*	Distal Intergenic	42776918	42920809	2	ENSG00000128881	ENST00000567840	-5827	TTBK2	TTBK2	protein_coding	tau tubulin kinase 2 [Source:HGNC Symbol;Acc:HGNC:19141]
chr15	42984376	42984770	*	Intron (ENST00000290650/ENSG00000159459, intron 36 of 46)	42988493	42998199	2	ENSG00000159459	ENST00000566493	13429	UBR1	UBR1	protein_coding	ubiquitin protein ligase E3 component n-recognin 1 [Source:HGNC Symbol;Acc:HGNC:16808]
chr15	43105420	43106612	*	Promoter (<=1kb)	42942897	43106101	2	ENSG00000159459	ENST00000290650	0	UBR1	UBR1	protein_coding	ubiquitin protein ligase E3 component n-recognin 1 [Source:HGNC Symbol;Acc:HGNC:16808]
chr15	43122680	43123499	*	Promoter (<=1kb)	43123279	43149064	1	ENSG00000137842	ENST00000564698	0	TMEM62	TMEM62	protein_coding	transmembrane protein 62 [Source:HGNC Symbol;Acc:HGNC:26269]
chr15	43133033	43134405	*	Promoter (<=1kb)	43133144	43148788	1	ENSG00000137842	ENST00000569535	0	TMEM62	TMEM62	protein_coding	transmembrane protein 62 [Source:HGNC Symbol;Acc:HGNC:26269]
chr15	43150445	43150842	*	Intron (ENST00000260403/ENSG00000137842, intron 7 of 13)	43146123	43149136	1	ENSG00000137842	ENST00000569897	4322	TMEM62	TMEM62	protein_coding	transmembrane protein 62 [Source:HGNC Symbol;Acc:HGNC:26269]
chr15	43168387	43168961	*	Promoter (<=1kb)	43169015	43184385	1	ENSG00000137842	ENST00000569369	-54	TMEM62	TMEM62	protein_coding	transmembrane protein 62 [Source:HGNC Symbol;Acc:HGNC:26269]
chr15	43184892	43186132	*	Promoter (<=1kb)	43185118	43193306	1	ENSG00000166946	ENST00000564630	0	CCNDBP1	CCNDBP1	protein_coding	cyclin D1 binding protein 1 [Source:HGNC Symbol;Acc:HGNC:1587]
chr15	43204141	43204636	*	Promoter (1-2kb)	43179793	43206481	2	ENSG00000285117	ENST00000563128	1845	NA	AC068724.4	processed_transcript	novel transcript
chr15	43212350	43212858	*	Promoter (2-3kb)	43208290	43215188	2	ENSG00000166947	ENST00000569204	2330	EPB42	EPB42	protein_coding	erythrocyte membrane protein band 4.2 [Source:HGNC Symbol;Acc:HGNC:3381]
chr15	43219135	43219808	*	Promoter (1-2kb)	43197230	43221009	2	ENSG00000166947	ENST00000540029	1201	EPB42	EPB42	protein_coding	erythrocyte membrane protein band 4.2 [Source:HGNC Symbol;Acc:HGNC:3381]
chr15	43225218	43225872	*	Distal Intergenic	43197235	43221125	2	ENSG00000166947	ENST00000622454	-4093	EPB42	EPB42	protein_coding	erythrocyte membrane protein band 4.2 [Source:HGNC Symbol;Acc:HGNC:3381]
chr15	43285488	43286264	*	Intron (ENST00000452443/ENSG00000159495, intron 6 of 12)	43276280	43277007	2	ENSG00000159495	ENST00000562372	-8481	TGM7	TGM7	protein_coding	transglutaminase 7 [Source:HGNC Symbol;Acc:HGNC:30790]
chr15	43329701	43330941	*	Promoter (<=1kb)	43330657	43352550	1	ENSG00000168803	ENST00000562188	0	ADAL	ADAL	protein_coding	adenosine deaminase like [Source:HGNC Symbol;Acc:HGNC:31853]
chr15	43370292	43371725	*	Promoter (<=1kb)	43371073	43377903	1	ENSG00000137822	ENST00000563517	0	TUBGCP4	TUBGCP4	protein_coding	tubulin gamma complex associated protein 4 [Source:HGNC Symbol;Acc:HGNC:16691]
chr15	43405918	43406858	*	3' UTR	43401818	43405328	1	ENSG00000137822	ENST00000566251	4100	TUBGCP4	TUBGCP4	protein_coding	tubulin gamma complex associated protein 4 [Source:HGNC Symbol;Acc:HGNC:16691]
chr15	43440570	43441731	*	Promoter (2-3kb)	43421090	43438407	2	ENSG00000067369	ENST00000417342	-2163	TP53BP1	TP53BP1	protein_coding	tumor protein p53 binding protein 1 [Source:HGNC Symbol;Acc:HGNC:11999]
chr15	43492565	43493806	*	Promoter (<=1kb)	43403061	43493171	2	ENSG00000067369	ENST00000382044	0	TP53BP1	TP53BP1	protein_coding	tumor protein p53 binding protein 1 [Source:HGNC Symbol;Acc:HGNC:11999]
chr15	43509930	43511735	*	Promoter (<=1kb)	43407209	43510614	2	ENSG00000067369	ENST00000263801	0	TP53BP1	TP53BP1	protein_coding	tumor protein p53 binding protein 1 [Source:HGNC Symbol;Acc:HGNC:11999]
chr15	43516982	43518868	*	Promoter (<=1kb)	43517625	43531620	1	ENSG00000166963	ENST00000300231	0	MAP1A	MAP1A	protein_coding	microtubule associated protein 1A [Source:HGNC Symbol;Acc:HGNC:6835]
chr15	43531135	43532390	*	3' UTR	43517625	43531620	1	ENSG00000166963	ENST00000300231	13510	MAP1A	MAP1A	protein_coding	microtubule associated protein 1A [Source:HGNC Symbol;Acc:HGNC:6835]
chr15	43550719	43551069	*	Intron (ENST00000348806/ENSG00000168781, intron 25 of 27)	43548407	43568516	2	ENSG00000168781	ENST00000488490	17447	PPIP5K1	PPIP5K1	protein_coding	diphosphoinositol pentakisphosphate kinase 1 [Source:HGNC Symbol;Acc:HGNC:29023]
chr15	43602235	43602620	*	Promoter (<=1kb)	43602543	43602648	1	ENSG00000222398	ENST00000410466	0	RNU6-554P	RNU6-554P	snRNA	RNA, U6 small nuclear 554, pseudogene [Source:HGNC Symbol;Acc:HGNC:47517]
chr15	43745877	43747217	*	Promoter (<=1kb)	43746392	43773279	1	ENSG00000167004	ENST00000300289	0	PDIA3	PDIA3	protein_coding	protein disulfide isomerase family A member 3 [Source:HGNC Symbol;Acc:HGNC:4606]
chr15	43762766	43764388	*	3' UTR	43770283	43771545	1	ENSG00000167004	ENST00000497349	-5895	PDIA3	PDIA3	protein_coding	protein disulfide isomerase family A member 3 [Source:HGNC Symbol;Acc:HGNC:4606]
chr15	43769221	43770050	*	Promoter (<=1kb)	43770283	43771545	1	ENSG00000167004	ENST00000497349	-233	PDIA3	PDIA3	protein_coding	protein disulfide isomerase family A member 3 [Source:HGNC Symbol;Acc:HGNC:4606]
chr15	43775429	43776071	*	Promoter (<=1kb)	43772901	43775505	2	ENSG00000128886	ENST00000497465	0	ELL3	ELL3	protein_coding	elongation factor for RNA polymerase II 3 [Source:HGNC Symbol;Acc:HGNC:23113]
chr15	43776829	43777799	*	Promoter (<=1kb)	43772600	43777543	2	ENSG00000128886	ENST00000319359	0	ELL3	ELL3	protein_coding	elongation factor for RNA polymerase II 3 [Source:HGNC Symbol;Acc:HGNC:23113]
chr15	43791737	43793090	*	Promoter (<=1kb)	43791842	43794595	1	ENSG00000140264	ENST00000249786	0	SERF2	SERF2	protein_coding	small EDRK-rich factor 2 [Source:HGNC Symbol;Acc:HGNC:10757]
chr15	43800190	43801195	*	Promoter (<=1kb)	43794162	43800221	2	ENSG00000184716	ENST00000319327	0	SERINC4	SERINC4	protein_coding	serine incorporator 4 [Source:HGNC Symbol;Acc:HGNC:32237]
chr15	43824311	43824899	*	Promoter (<=1kb)	43804492	43824802	2	ENSG00000140259	ENST00000267812	0	MFAP1	MFAP1	protein_coding	microfibril associated protein 1 [Source:HGNC Symbol;Acc:HGNC:7032]
chr15	43826703	43827474	*	Promoter (<=1kb)	43826963	43868419	1	ENSG00000092470	ENST00000263795	0	WDR76	WDR76	protein_coding	WD repeat domain 76 [Source:HGNC Symbol;Acc:HGNC:25773]
chr15	43860168	43860532	*	Promoter (1-2kb)	43858507	43867018	1	ENSG00000092470	ENST00000478130	1661	WDR76	WDR76	protein_coding	WD repeat domain 76 [Source:HGNC Symbol;Acc:HGNC:25773]
chr15	43872250	43873041	*	3' UTR	43875849	43876244	2	ENSG00000227973	ENST00000451079	3203	PIN4P1	PIN4P1	processed_pseudogene	peptidylprolyl cis/trans isomerase, NIMA-interacting 4 pseudogene 1 [Source:HGNC Symbol;Acc:HGNC:44193]
chr15	43893667	43894569	*	Intron (ENST00000618556/ENSG00000171877, intron 8 of 13)	43874360	43885106	2	ENSG00000171877	ENST00000473965	-8561	FRMD5	FRMD5	protein_coding	FERM domain containing 5 [Source:HGNC Symbol;Acc:HGNC:28214]
chr15	43898949	43899214	*	Intron (ENST00000618556/ENSG00000171877, intron 8 of 13)	43901914	43909927	2	ENSG00000171877	ENST00000479319	10713	FRMD5	FRMD5	protein_coding	FERM domain containing 5 [Source:HGNC Symbol;Acc:HGNC:28214]
chr15	43901250	43901869	*	Intron (ENST00000618556/ENSG00000171877, intron 8 of 13)	43901914	43909927	2	ENSG00000171877	ENST00000479319	8058	FRMD5	FRMD5	protein_coding	FERM domain containing 5 [Source:HGNC Symbol;Acc:HGNC:28214]
chr15	43903673	43904161	*	Intron (ENST00000618556/ENSG00000171877, intron 7 of 13)	43901914	43909927	2	ENSG00000171877	ENST00000479319	5766	FRMD5	FRMD5	protein_coding	FERM domain containing 5 [Source:HGNC Symbol;Acc:HGNC:28214]
chr15	43913103	43913908	*	Intron (ENST00000618556/ENSG00000171877, intron 5 of 13)	43901914	43909927	2	ENSG00000171877	ENST00000479319	-3176	FRMD5	FRMD5	protein_coding	FERM domain containing 5 [Source:HGNC Symbol;Acc:HGNC:28214]
chr15	43922109	43922380	*	Promoter (1-2kb)	43873275	43924309	2	ENSG00000171877	ENST00000449926	1929	FRMD5	FRMD5	protein_coding	FERM domain containing 5 [Source:HGNC Symbol;Acc:HGNC:28214]
chr15	43925877	43926486	*	Promoter (1-2kb)	43870761	43924314	2	ENSG00000171877	ENST00000618556	-1563	FRMD5	FRMD5	protein_coding	FERM domain containing 5 [Source:HGNC Symbol;Acc:HGNC:28214]
chr15	43942350	43942728	*	Intron (ENST00000417257/ENSG00000171877, intron 1 of 13)	43870761	43924314	2	ENSG00000171877	ENST00000618556	-18036	FRMD5	FRMD5	protein_coding	FERM domain containing 5 [Source:HGNC Symbol;Acc:HGNC:28214]
chr15	43954260	43954669	*	Intron (ENST00000417257/ENSG00000171877, intron 1 of 13)	43870761	43924314	2	ENSG00000171877	ENST00000618556	-29946	FRMD5	FRMD5	protein_coding	FERM domain containing 5 [Source:HGNC Symbol;Acc:HGNC:28214]
chr15	43958791	43959543	*	Intron (ENST00000417257/ENSG00000171877, intron 1 of 13)	43989061	43990184	2	ENSG00000185607	ENST00000418351	30641	ACTBP7	ACTBP7	processed_pseudogene	actin, beta pseudogene 7 [Source:HGNC Symbol;Acc:HGNC:140]
chr15	43998535	43999124	*	Intron (ENST00000417257/ENSG00000171877, intron 1 of 13)	43989061	43990184	2	ENSG00000185607	ENST00000418351	-8351	ACTBP7	ACTBP7	processed_pseudogene	actin, beta pseudogene 7 [Source:HGNC Symbol;Acc:HGNC:140]
chr15	44000177	44000507	*	Intron (ENST00000417257/ENSG00000171877, intron 1 of 13)	43989061	43990184	2	ENSG00000185607	ENST00000418351	-9993	ACTBP7	ACTBP7	processed_pseudogene	actin, beta pseudogene 7 [Source:HGNC Symbol;Acc:HGNC:140]
chr15	44008948	44010579	*	Intron (ENST00000417257/ENSG00000171877, intron 1 of 13)	43989061	43990184	2	ENSG00000185607	ENST00000418351	-18764	ACTBP7	ACTBP7	processed_pseudogene	actin, beta pseudogene 7 [Source:HGNC Symbol;Acc:HGNC:140]
chr15	44015552	44016383	*	Intron (ENST00000417257/ENSG00000171877, intron 1 of 13)	43989061	43990184	2	ENSG00000185607	ENST00000418351	-25368	ACTBP7	ACTBP7	processed_pseudogene	actin, beta pseudogene 7 [Source:HGNC Symbol;Acc:HGNC:140]
chr15	44028490	44029617	*	Intron (ENST00000417257/ENSG00000171877, intron 1 of 13)	44063511	44064313	1	ENSG00000224055	ENST00000423136	-33894	GAPDHP55	GAPDHP55	processed_pseudogene	glyceraldehyde 3 phosphate dehydrogenase pseudogene 55 [Source:HGNC Symbol;Acc:HGNC:38561]
chr15	44033816	44034830	*	Intron (ENST00000417257/ENSG00000171877, intron 1 of 13)	44063511	44064313	1	ENSG00000224055	ENST00000423136	-28681	GAPDHP55	GAPDHP55	processed_pseudogene	glyceraldehyde 3 phosphate dehydrogenase pseudogene 55 [Source:HGNC Symbol;Acc:HGNC:38561]
chr15	44035190	44035676	*	Intron (ENST00000417257/ENSG00000171877, intron 1 of 13)	44063511	44064313	1	ENSG00000224055	ENST00000423136	-27835	GAPDHP55	GAPDHP55	processed_pseudogene	glyceraldehyde 3 phosphate dehydrogenase pseudogene 55 [Source:HGNC Symbol;Acc:HGNC:38561]
chr15	44060033	44061027	*	Promoter (2-3kb)	44063511	44064313	1	ENSG00000224055	ENST00000423136	-2484	GAPDHP55	GAPDHP55	processed_pseudogene	glyceraldehyde 3 phosphate dehydrogenase pseudogene 55 [Source:HGNC Symbol;Acc:HGNC:38561]
chr15	44068199	44068960	*	Intron (ENST00000417257/ENSG00000171877, intron 1 of 13)	44063511	44064313	1	ENSG00000224055	ENST00000423136	4688	GAPDHP55	GAPDHP55	processed_pseudogene	glyceraldehyde 3 phosphate dehydrogenase pseudogene 55 [Source:HGNC Symbol;Acc:HGNC:38561]
chr15	44087488	44088528	*	Intron (ENST00000417257/ENSG00000171877, intron 1 of 13)	44063511	44064313	1	ENSG00000224055	ENST00000423136	23977	GAPDHP55	GAPDHP55	processed_pseudogene	glyceraldehyde 3 phosphate dehydrogenase pseudogene 55 [Source:HGNC Symbol;Acc:HGNC:38561]
chr15	44099525	44100265	*	Intron (ENST00000417257/ENSG00000171877, intron 1 of 13)	44063511	44064313	1	ENSG00000224055	ENST00000423136	36014	GAPDHP55	GAPDHP55	processed_pseudogene	glyceraldehyde 3 phosphate dehydrogenase pseudogene 55 [Source:HGNC Symbol;Acc:HGNC:38561]
chr15	44102089	44103215	*	Intron (ENST00000417257/ENSG00000171877, intron 1 of 13)	44063511	44064313	1	ENSG00000224055	ENST00000423136	38578	GAPDHP55	GAPDHP55	processed_pseudogene	glyceraldehyde 3 phosphate dehydrogenase pseudogene 55 [Source:HGNC Symbol;Acc:HGNC:38561]
chr15	44114257	44114519	*	Intron (ENST00000417257/ENSG00000171877, intron 1 of 13)	44063511	44064313	1	ENSG00000224055	ENST00000423136	50746	GAPDHP55	GAPDHP55	processed_pseudogene	glyceraldehyde 3 phosphate dehydrogenase pseudogene 55 [Source:HGNC Symbol;Acc:HGNC:38561]
chr15	44137455	44138084	*	Intron (ENST00000417257/ENSG00000171877, intron 1 of 13)	43873275	44194446	2	ENSG00000171877	ENST00000484674	56362	FRMD5	FRMD5	protein_coding	FERM domain containing 5 [Source:HGNC Symbol;Acc:HGNC:28214]
chr15	44144371	44146064	*	Intron (ENST00000417257/ENSG00000171877, intron 1 of 13)	43873275	44194446	2	ENSG00000171877	ENST00000484674	48382	FRMD5	FRMD5	protein_coding	FERM domain containing 5 [Source:HGNC Symbol;Acc:HGNC:28214]
chr15	44157429	44158437	*	Intron (ENST00000417257/ENSG00000171877, intron 1 of 13)	43873275	44194446	2	ENSG00000171877	ENST00000484674	36009	FRMD5	FRMD5	protein_coding	FERM domain containing 5 [Source:HGNC Symbol;Acc:HGNC:28214]
chr15	44163325	44164371	*	Intron (ENST00000417257/ENSG00000171877, intron 1 of 13)	43873275	44194446	2	ENSG00000171877	ENST00000484674	30075	FRMD5	FRMD5	protein_coding	FERM domain containing 5 [Source:HGNC Symbol;Acc:HGNC:28214]
chr15	44193759	44195685	*	Promoter (<=1kb)	43870764	44195231	2	ENSG00000171877	ENST00000417257	0	FRMD5	FRMD5	protein_coding	FERM domain containing 5 [Source:HGNC Symbol;Acc:HGNC:28214]
chr15	44215411	44215938	*	Distal Intergenic	43873535	44195252	2	ENSG00000171877	ENST00000451277	-20159	FRMD5	FRMD5	protein_coding	FERM domain containing 5 [Source:HGNC Symbol;Acc:HGNC:28214]
chr15	44219484	44220015	*	Distal Intergenic	43873535	44195252	2	ENSG00000171877	ENST00000451277	-24232	FRMD5	FRMD5	protein_coding	FERM domain containing 5 [Source:HGNC Symbol;Acc:HGNC:28214]
chr15	44231767	44232415	*	Distal Intergenic	43873535	44195252	2	ENSG00000171877	ENST00000451277	-36515	FRMD5	FRMD5	protein_coding	FERM domain containing 5 [Source:HGNC Symbol;Acc:HGNC:28214]
chr15	44243191	44243606	*	Distal Intergenic	44288729	44337881	1	ENSG00000166734	ENST00000559222	-45123	CASC4	CASC4	protein_coding	cancer susceptibility 4 [Source:HGNC Symbol;Acc:HGNC:24892]
chr15	44275414	44275675	*	Distal Intergenic	44288729	44337881	1	ENSG00000166734	ENST00000559222	-13054	CASC4	CASC4	protein_coding	cancer susceptibility 4 [Source:HGNC Symbol;Acc:HGNC:24892]
chr15	44287640	44289593	*	Promoter (<=1kb)	44288729	44337881	1	ENSG00000166734	ENST00000559222	0	CASC4	CASC4	protein_coding	cancer susceptibility 4 [Source:HGNC Symbol;Acc:HGNC:24892]
chr15	44296734	44297533	*	Intron (ENST00000559222/ENSG00000166734, intron 2 of 5)	44289105	44332059	1	ENSG00000166734	ENST00000558735	7629	CASC4	CASC4	protein_coding	cancer susceptibility 4 [Source:HGNC Symbol;Acc:HGNC:24892]
chr15	44340112	44340937	*	Promoter (2-3kb)	44337764	44413543	1	ENSG00000166734	ENST00000558847	2348	CASC4	CASC4	protein_coding	cancer susceptibility 4 [Source:HGNC Symbol;Acc:HGNC:24892]
chr15	44384665	44385614	*	Intron (ENST00000299957/ENSG00000166734, intron 8 of 9)	44380864	44382229	1	ENSG00000166734	ENST00000559550	3801	CASC4	CASC4	protein_coding	cancer susceptibility 4 [Source:HGNC Symbol;Acc:HGNC:24892]
chr15	44426618	44428074	*	Promoter (<=1kb)	44427234	44529038	1	ENSG00000137770	ENST00000260327	0	CTDSPL2	CTDSPL2	protein_coding	CTD small phosphatase like 2 [Source:HGNC Symbol;Acc:HGNC:26936]
chr15	44468689	44469191	*	Intron (ENST00000260327/ENSG00000137770, intron 2 of 12)	44459003	44527232	1	ENSG00000137770	ENST00000558373	9686	CTDSPL2	CTDSPL2	protein_coding	CTD small phosphatase like 2 [Source:HGNC Symbol;Acc:HGNC:26936]
chr15	44489266	44489935	*	Promoter (1-2kb)	44490992	44503879	1	ENSG00000137770	ENST00000561189	-1057	CTDSPL2	CTDSPL2	protein_coding	CTD small phosphatase like 2 [Source:HGNC Symbol;Acc:HGNC:26936]
chr15	44501708	44502023	*	3' UTR	44497027	44521406	1	ENSG00000137770	ENST00000560620	4681	CTDSPL2	CTDSPL2	protein_coding	CTD small phosphatase like 2 [Source:HGNC Symbol;Acc:HGNC:26936]
chr15	44524549	44525370	*	3' UTR	44519637	44525947	1	ENSG00000137770	ENST00000559175	4912	CTDSPL2	CTDSPL2	protein_coding	CTD small phosphatase like 2 [Source:HGNC Symbol;Acc:HGNC:26936]
chr15	44530491	44530891	*	Intron (ENST00000560750/ENSG00000179523, intron 2 of 2)	44535089	44535943	2	ENSG00000179523	ENST00000558323	5052	EIF3J-DT	EIF3J-DT	lincRNA	EIF3J divergent transcript [Source:HGNC Symbol;Acc:HGNC:48616]
chr15	44536194	44537892	*	Promoter (<=1kb)	44537057	44562803	1	ENSG00000104131	ENST00000261868	0	EIF3J	EIF3J	protein_coding	eukaryotic translation initiation factor 3 subunit J [Source:HGNC Symbol;Acc:HGNC:3270]
chr15	44546023	44547235	*	Intron (ENST00000261868/ENSG00000104131, intron 2 of 7)	44550683	44554574	1	ENSG00000104131	ENST00000558227	-3448	EIF3J	EIF3J	protein_coding	eukaryotic translation initiation factor 3 subunit J [Source:HGNC Symbol;Acc:HGNC:3270]
chr15	44554985	44556085	*	Promoter (<=1kb)	44554624	44560575	1	ENSG00000104131	ENST00000536248	361	EIF3J	EIF3J	protein_coding	eukaryotic translation initiation factor 3 subunit J [Source:HGNC Symbol;Acc:HGNC:3270]
chr15	44567497	44567872	*	Promoter (1-2kb)	44564553	44566144	2	ENSG00000104133	ENST00000560299	-1353	SPG11	SPG11	protein_coding	SPG11, spatacsin vesicle trafficking associated [Source:HGNC Symbol;Acc:HGNC:11226]
chr15	44578259	44578943	*	Promoter (2-3kb)	44573358	44575272	2	ENSG00000104133	ENST00000558080	-2987	SPG11	SPG11	protein_coding	SPG11, spatacsin vesicle trafficking associated [Source:HGNC Symbol;Acc:HGNC:11226]
chr15	44584012	44584634	*	Promoter (<=1kb)	44562697	44584527	2	ENSG00000104133	ENST00000559511	0	SPG11	SPG11	protein_coding	SPG11, spatacsin vesicle trafficking associated [Source:HGNC Symbol;Acc:HGNC:11226]
chr15	44592951	44593351	*	Promoter (1-2kb)	44585762	44595273	2	ENSG00000104133	ENST00000560858	1922	SPG11	SPG11	protein_coding	SPG11, spatacsin vesicle trafficking associated [Source:HGNC Symbol;Acc:HGNC:11226]
chr15	44598625	44599169	*	Promoter (<=1kb)	44596804	44598679	2	ENSG00000104133	ENST00000558561	0	SPG11	SPG11	protein_coding	SPG11, spatacsin vesicle trafficking associated [Source:HGNC Symbol;Acc:HGNC:11226]
chr15	44602738	44603102	*	Intron (ENST00000261866/ENSG00000104133, intron 20 of 39)	44598354	44606158	2	ENSG00000104133	ENST00000558093	3056	SPG11	SPG11	protein_coding	SPG11, spatacsin vesicle trafficking associated [Source:HGNC Symbol;Acc:HGNC:11226]
chr15	44633255	44633650	*	Exon (ENST00000261866/ENSG00000104133, exon 8 of 40)	44615428	44621866	2	ENSG00000104133	ENST00000558989	-11389	SPG11	SPG11	protein_coding	SPG11, spatacsin vesicle trafficking associated [Source:HGNC Symbol;Acc:HGNC:11226]
chr15	44662617	44664072	*	Promoter (<=1kb)	44562696	44663664	2	ENSG00000104133	ENST00000261866	0	SPG11	SPG11	protein_coding	SPG11, spatacsin vesicle trafficking associated [Source:HGNC Symbol;Acc:HGNC:11226]
chr15	44710979	44712862	*	Promoter (<=1kb)	44711487	44717765	1	ENSG00000166710	ENST00000559720	0	B2M	B2M	protein_coding	beta-2-microglobulin [Source:HGNC Symbol;Acc:HGNC:914]
chr15	44726742	44727255	*	Promoter (1-2kb)	44728988	44767827	1	ENSG00000185880	ENST00000559390	-1733	TRIM69	TRIM69	protein_coding	tripartite motif containing 69 [Source:HGNC Symbol;Acc:HGNC:17857]
chr15	44728537	44729589	*	Promoter (<=1kb)	44728988	44767827	1	ENSG00000185880	ENST00000559390	0	TRIM69	TRIM69	protein_coding	tripartite motif containing 69 [Source:HGNC Symbol;Acc:HGNC:17857]
chr15	44775646	44776480	*	Promoter (2-3kb)	44778196	44778721	2	ENSG00000276121	ENST00000611946	2241	NA	AC122108.2	lincRNA	novel transcript
chr15	44784011	44784956	*	Distal Intergenic	44778196	44778721	2	ENSG00000276121	ENST00000611946	-5290	NA	AC122108.2	lincRNA	novel transcript
chr15	44808725	44809062	*	Distal Intergenic	44826540	44827094	1	ENSG00000259187	ENST00000558419	-17478	NA	AC122108.1	lincRNA	novel transcript
chr15	44819432	44819750	*	Distal Intergenic	44826540	44827094	1	ENSG00000259187	ENST00000558419	-6790	NA	AC122108.1	lincRNA	novel transcript
chr15	44853327	44853777	*	Intron (ENST00000561384/ENSG00000259479, intron 2 of 9)	44827060	44861850	2	ENSG00000259479	ENST00000558556	8073	SORD2P	SORD2P	transcribed_unprocessed_pseudogene	sorbitol dehydrogenase 2, pseudogene [Source:HGNC Symbol;Acc:HGNC:49919]
chr15	44903288	44903785	*	Distal Intergenic	44919376	44920820	1	ENSG00000259231	ENST00000561335	-15591	NA	AC090888.1	processed_pseudogene	5-azacytidine induced 2 (AZI2) pseudogene
chr15	44968093	44968568	*	Promoter (2-3kb)	44970035	44971178	2	ENSG00000259304	ENST00000559765	2610	NA	AC090888.2	processed_pseudogene	5-azacytidine induced 2 (AZI2) pseudogene
chr15	44983892	44984524	*	Distal Intergenic	44973558	44973661	1	ENSG00000252288	ENST00000516479	10334	RNU6-966P	RNU6-966P	snRNA	RNA, U6 small nuclear 966, pseudogene [Source:HGNC Symbol;Acc:HGNC:47929]
chr15	45022548	45023875	*	Promoter (<=1kb)	45023104	45077185	1	ENSG00000140263	ENST00000267814	0	SORD	SORD	protein_coding	sorbitol dehydrogenase [Source:HGNC Symbol;Acc:HGNC:11184]
chr15	45036679	45037477	*	Promoter (<=1kb)	45036236	45073808	1	ENSG00000140263	ENST00000558580	443	SORD	SORD	protein_coding	sorbitol dehydrogenase [Source:HGNC Symbol;Acc:HGNC:11184]
chr15	45077327	45077991	*	Distal Intergenic	45073492	45074048	2	ENSG00000259352	ENST00000560967	-3279	NA	AC091117.1	antisense	novel transcript, antisense to SORD
chr15	45088900	45089228	*	Distal Intergenic	45099817	45100413	2	ENSG00000140279	ENST00000560797	11185	DUOX2	DUOX2	protein_coding	dual oxidase 2 [Source:HGNC Symbol;Acc:HGNC:13273]
chr15	45100945	45101440	*	Promoter (<=1kb)	45100843	45101857	2	ENSG00000140279	ENST00000558416	417	DUOX2	DUOX2	protein_coding	dual oxidase 2 [Source:HGNC Symbol;Acc:HGNC:13273]
chr15	45112420	45113364	*	Promoter (<=1kb)	45099029	45113454	2	ENSG00000140279	ENST00000558383	90	DUOX2	DUOX2	protein_coding	dual oxidase 2 [Source:HGNC Symbol;Acc:HGNC:13273]
chr15	45117940	45118583	*	3' UTR	45114474	45118105	1	ENSG00000140274	ENST00000491993	3466	DUOXA2	DUOXA2	protein_coding	dual oxidase maturation factor 2 [Source:HGNC Symbol;Acc:HGNC:32698]
chr15	45132844	45133867	*	Promoter (2-3kb)	45130038	45164966	1	ENSG00000137857	ENST00000561220	2806	DUOX1	DUOX1	protein_coding	dual oxidase 1 [Source:HGNC Symbol;Acc:HGNC:3062]
chr15	45148893	45149245	*	Promoter (<=1kb)	45147955	45153239	1	ENSG00000137857	ENST00000557893	938	DUOX1	DUOX1	protein_coding	dual oxidase 1 [Source:HGNC Symbol;Acc:HGNC:3062]
chr15	45162809	45163622	*	3' UTR	45152664	45167526	2	ENSG00000259539	ENST00000558039	3904	NA	AC051619.6	3prime_overlapping_ncRNA	novel transcript
chr15	45167236	45167599	*	Promoter (<=1kb)	45152664	45167526	2	ENSG00000259539	ENST00000558039	0	NA	AC051619.6	3prime_overlapping_ncRNA	novel transcript
chr15	45169241	45170214	*	Promoter (<=1kb)	45170344	45199958	1	ENSG00000259519	ENST00000560034	-130	NA	AC051619.4	antisense	novel transcript, antisense to SHF
chr15	45186018	45187634	*	Promoter (<=1kb)	45174223	45187459	2	ENSG00000138606	ENST00000561091	0	SHF	SHF	protein_coding	Src homology 2 domain containing F [Source:HGNC Symbol;Acc:HGNC:25116]
chr15	45188067	45188638	*	Promoter (<=1kb)	45167214	45187956	2	ENSG00000138606	ENST00000560540	-111	SHF	SHF	protein_coding	Src homology 2 domain containing F [Source:HGNC Symbol;Acc:HGNC:25116]
chr15	45198169	45199283	*	Promoter (<=1kb)	45198517	45199139	2	ENSG00000259932	ENST00000568314	0	NA	AC051619.7	sense_intronic	novel transcript
chr15	45199820	45201282	*	Promoter (<=1kb)	45167214	45201175	2	ENSG00000138606	ENST00000290894	0	SHF	SHF	protein_coding	Src homology 2 domain containing F [Source:HGNC Symbol;Acc:HGNC:25116]
chr15	45278751	45279823	*	Promoter (<=1kb)	45253506	45279227	2	ENSG00000259520	ENST00000560344	0	NA	AC051619.5	antisense	novel transcript, antisense to SLC28A2
chr15	45307252	45307708	*	Distal Intergenic	45321077	45321692	2	ENSG00000235390	ENST00000560007	13984	NA	AC051619.1	processed_pseudogene	high mobility group nucleosomal binding domain 2 (HMGN2) pseudogene
chr15	45333467	45333827	*	Promoter (<=1kb)	45330209	45332634	2	ENSG00000259433	ENST00000560646	-833	NA	AC051619.3	processed_pseudogene	protein-kinase, interferon-inducible double stranded RNA dependent inhibitor, repressor of (P58 repressor) (PRKRIR) pseudogene
chr15	45356198	45356460	*	Promoter (1-2kb)	45354779	45354885	2	ENSG00000238941	ENST00000459154	-1313	RNU6-953P	RNU6-953P	snRNA	RNA, U6 small nuclear 953, pseudogene [Source:HGNC Symbol;Acc:HGNC:47916]
chr15	45377746	45378668	*	Promoter (<=1kb)	45361126	45378544	2	ENSG00000171766	ENST00000558362	0	GATM	GATM	protein_coding	glycine amidinotransferase [Source:HGNC Symbol;Acc:HGNC:4175]
chr15	45387526	45387814	*	Intron (ENST00000561148/ENSG00000171766, intron 3 of 4)	45361124	45378793	2	ENSG00000171766	ENST00000396659	-8733	GATM	GATM	protein_coding	glycine amidinotransferase [Source:HGNC Symbol;Acc:HGNC:4175]
chr15	45401793	45403552	*	Promoter (<=1kb)	45402331	45421419	1	ENSG00000171763	ENST00000305560	0	SPATA5L1	SPATA5L1	protein_coding	spermatogenesis associated 5 like 1 [Source:HGNC Symbol;Acc:HGNC:28762]
chr15	45442702	45442967	*	Promoter (<=1kb)	45430652	45441808	2	ENSG00000259342	ENST00000559553	-894	NA	AC025580.1	antisense	novel transcript, antisense to C15orf48
chr15	45456341	45456971	*	Promoter (2-3kb)	45459010	45460956	1	ENSG00000259354	ENST00000559960	-2039	NA	AC025580.2	antisense	novel transcript, antisense to SLC30A4
chr15	45457343	45458569	*	Promoter (<=1kb)	45459010	45460956	1	ENSG00000259354	ENST00000559960	-441	NA	AC025580.2	antisense	novel transcript, antisense to SLC30A4
chr15	45521995	45523295	*	Promoter (<=1kb)	45479611	45522807	2	ENSG00000104154	ENST00000261867	0	SLC30A4	SLC30A4	protein_coding	solute carrier family 30 member 4 [Source:HGNC Symbol;Acc:HGNC:11015]
chr15	45586652	45588071	*	Promoter (<=1kb)	45587123	45609711	1	ENSG00000104164	ENST00000220531	0	BLOC1S6	BLOC1S6	protein_coding	biogenesis of lysosomal organelles complex 1 subunit 6 [Source:HGNC Symbol;Acc:HGNC:8549]
chr15	45614291	45614678	*	Intron (ENST00000564080/ENSG00000260170, intron 1 of 5)	45631148	45691280	1	ENSG00000137767	ENST00000568606	-16470	SQOR	SQOR	protein_coding	sulfide quinone oxidoreductase [Source:HGNC Symbol;Acc:HGNC:20390]
chr15	45634598	45635753	*	Promoter (<=1kb)	45634721	45669944	1	ENSG00000137767	ENST00000561735	0	SQOR	SQOR	protein_coding	sulfide quinone oxidoreductase [Source:HGNC Symbol;Acc:HGNC:20390]
chr15	45640726	45642708	*	Intron (ENST00000564080/ENSG00000260170, intron 1 of 5)	45645881	45669946	1	ENSG00000137767	ENST00000561493	-3173	SQOR	SQOR	protein_coding	sulfide quinone oxidoreductase [Source:HGNC Symbol;Acc:HGNC:20390]
chr15	45648784	45649289	*	Promoter (2-3kb)	45645881	45669946	1	ENSG00000137767	ENST00000561493	2903	SQOR	SQOR	protein_coding	sulfide quinone oxidoreductase [Source:HGNC Symbol;Acc:HGNC:20390]
chr15	45705192	45706279	*	Promoter (<=1kb)	45705195	45931069	1	ENSG00000259200	ENST00000559600	0	NA	AC068722.1	lincRNA	NA
chr15	45714506	45715758	*	Intron (ENST00000560705/ENSG00000259200, intron 2 of 4)	45705195	45931069	1	ENSG00000259200	ENST00000559600	9311	NA	AC068722.1	lincRNA	NA
chr15	45733953	45735007	*	Intron (ENST00000560705/ENSG00000259200, intron 2 of 4)	45705195	45931069	1	ENSG00000259200	ENST00000559600	28758	NA	AC068722.1	lincRNA	NA
chr15	45790320	45790737	*	Intron (ENST00000560705/ENSG00000259200, intron 3 of 4)	45705195	45931069	1	ENSG00000259200	ENST00000559600	85125	NA	AC068722.1	lincRNA	NA
chr15	45795284	45795704	*	Intron (ENST00000560705/ENSG00000259200, intron 4 of 4)	45705195	45931069	1	ENSG00000259200	ENST00000559600	90089	NA	AC068722.1	lincRNA	NA
chr15	46059983	46061016	*	Distal Intergenic	46099193	46100392	2	ENSG00000259743	ENST00000559623	39376	NA	AC068714.1	processed_pseudogene	phosphodiesterase 8B (PDE8B) pseudogene
chr15	46079762	46080845	*	Distal Intergenic	46099193	46100392	2	ENSG00000259743	ENST00000559623	19547	NA	AC068714.1	processed_pseudogene	phosphodiesterase 8B (PDE8B) pseudogene
chr15	46089546	46089996	*	Distal Intergenic	46099193	46100392	2	ENSG00000259743	ENST00000559623	10396	NA	AC068714.1	processed_pseudogene	phosphodiesterase 8B (PDE8B) pseudogene
chr15	46242641	46243383	*	Distal Intergenic	46341354	46341599	1	ENSG00000259593	ENST00000559945	-97971	MTND5P40	MTND5P40	processed_pseudogene	MT-ND5 pseudogene 40 [Source:HGNC Symbol;Acc:HGNC:51959]
chr15	46277844	46278932	*	Distal Intergenic	46341354	46341599	1	ENSG00000259593	ENST00000559945	-62422	MTND5P40	MTND5P40	processed_pseudogene	MT-ND5 pseudogene 40 [Source:HGNC Symbol;Acc:HGNC:51959]
chr15	46311702	46312719	*	Distal Intergenic	46341354	46341599	1	ENSG00000259593	ENST00000559945	-28635	MTND5P40	MTND5P40	processed_pseudogene	MT-ND5 pseudogene 40 [Source:HGNC Symbol;Acc:HGNC:51959]
chr15	46317487	46318165	*	Distal Intergenic	46341354	46341599	1	ENSG00000259593	ENST00000559945	-23189	MTND5P40	MTND5P40	processed_pseudogene	MT-ND5 pseudogene 40 [Source:HGNC Symbol;Acc:HGNC:51959]
chr15	46365316	46365933	*	Promoter (<=1kb)	46365836	46381043	1	ENSG00000285934	ENST00000647643	0	NA	AC091074.1	lincRNA	novel transcript
chr15	46384882	46385164	*	Distal Intergenic	46365836	46381043	1	ENSG00000285934	ENST00000647643	19046	NA	AC091074.1	lincRNA	novel transcript
chr15	46394234	46395035	*	Distal Intergenic	46365836	46381043	1	ENSG00000285934	ENST00000647643	28398	NA	AC091074.1	lincRNA	novel transcript
chr15	46441374	46442884	*	Distal Intergenic	46365836	46381043	1	ENSG00000285934	ENST00000647643	75538	NA	AC091074.1	lincRNA	novel transcript
chr15	46556136	46557258	*	Distal Intergenic	46660658	46660760	1	ENSG00000238456	ENST00000383940	-103400	RNU6-1014P	RNU6-1014P	snRNA	RNA, U6 small nuclear 1014, pseudogene [Source:HGNC Symbol;Acc:HGNC:47977]
chr15	46567279	46568397	*	Distal Intergenic	46660658	46660760	1	ENSG00000238456	ENST00000383940	-92261	RNU6-1014P	RNU6-1014P	snRNA	RNA, U6 small nuclear 1014, pseudogene [Source:HGNC Symbol;Acc:HGNC:47977]
chr15	46595842	46596267	*	Distal Intergenic	46660658	46660760	1	ENSG00000238456	ENST00000383940	-64391	RNU6-1014P	RNU6-1014P	snRNA	RNA, U6 small nuclear 1014, pseudogene [Source:HGNC Symbol;Acc:HGNC:47977]
chr15	46605667	46606155	*	Distal Intergenic	46660658	46660760	1	ENSG00000238456	ENST00000383940	-54503	RNU6-1014P	RNU6-1014P	snRNA	RNA, U6 small nuclear 1014, pseudogene [Source:HGNC Symbol;Acc:HGNC:47977]
chr15	46606749	46607671	*	Distal Intergenic	46660658	46660760	1	ENSG00000238456	ENST00000383940	-52987	RNU6-1014P	RNU6-1014P	snRNA	RNA, U6 small nuclear 1014, pseudogene [Source:HGNC Symbol;Acc:HGNC:47977]
chr15	46636111	46636546	*	Distal Intergenic	46660658	46660760	1	ENSG00000238456	ENST00000383940	-24112	RNU6-1014P	RNU6-1014P	snRNA	RNA, U6 small nuclear 1014, pseudogene [Source:HGNC Symbol;Acc:HGNC:47977]
chr15	46681770	46682415	*	Distal Intergenic	46693288	46804844	1	ENSG00000259255	ENST00000559148	-10873	NA	AC073941.1	lincRNA	novel transcript
chr15	46695907	46696839	*	Promoter (2-3kb)	46693288	46804844	1	ENSG00000259255	ENST00000559148	2619	NA	AC073941.1	lincRNA	novel transcript
chr15	46709707	46710025	*	Intron (ENST00000559148/ENSG00000259255, intron 1 of 1)	46720193	46720512	2	ENSG00000223308	ENST00000411376	10487	RN7SKP101	RN7SKP101	misc_RNA	RNA, 7SK small nuclear pseudogene 101 [Source:HGNC Symbol;Acc:HGNC:45825]
chr15	46848708	46849092	*	Distal Intergenic	46827526	46827958	1	ENSG00000259509	ENST00000560476	21182	NA	AC073941.2	processed_pseudogene	cytochrome b5 type B (outer mitochondrial membrane) (CYB5B) pseudogene
chr15	46853488	46853916	*	Distal Intergenic	46827526	46827958	1	ENSG00000259509	ENST00000560476	25962	NA	AC073941.2	processed_pseudogene	cytochrome b5 type B (outer mitochondrial membrane) (CYB5B) pseudogene
chr15	46858203	46858667	*	Distal Intergenic	46827526	46827958	1	ENSG00000259509	ENST00000560476	30677	NA	AC073941.2	processed_pseudogene	cytochrome b5 type B (outer mitochondrial membrane) (CYB5B) pseudogene
chr15	46879144	46879775	*	Distal Intergenic	46827526	46827958	1	ENSG00000259509	ENST00000560476	51618	NA	AC073941.2	processed_pseudogene	cytochrome b5 type B (outer mitochondrial membrane) (CYB5B) pseudogene
chr15	46892228	46893217	*	Distal Intergenic	46827526	46827958	1	ENSG00000259509	ENST00000560476	64702	NA	AC073941.2	processed_pseudogene	cytochrome b5 type B (outer mitochondrial membrane) (CYB5B) pseudogene
chr15	46897222	46898273	*	Distal Intergenic	46827526	46827958	1	ENSG00000259509	ENST00000560476	69696	NA	AC073941.2	processed_pseudogene	cytochrome b5 type B (outer mitochondrial membrane) (CYB5B) pseudogene
chr15	46917544	46918389	*	Distal Intergenic	46827526	46827958	1	ENSG00000259509	ENST00000560476	90018	NA	AC073941.2	processed_pseudogene	cytochrome b5 type B (outer mitochondrial membrane) (CYB5B) pseudogene
chr15	46961277	46962472	*	Distal Intergenic	46827526	46827958	1	ENSG00000259509	ENST00000560476	133751	NA	AC073941.2	processed_pseudogene	cytochrome b5 type B (outer mitochondrial membrane) (CYB5B) pseudogene
chr15	47003488	47003888	*	Distal Intergenic	47133652	47134026	2	ENSG00000284540	ENST00000557832	130138	NA	AC066615.1	TEC	TEC
chr15	47039386	47040437	*	Distal Intergenic	47133652	47134026	2	ENSG00000284540	ENST00000557832	93589	NA	AC066615.1	TEC	TEC
chr15	47095986	47096565	*	Distal Intergenic	47133652	47134026	2	ENSG00000284540	ENST00000557832	37461	NA	AC066615.1	TEC	TEC
chr15	47184061	47185328	*	Promoter (<=1kb)	47184101	47774221	1	ENSG00000137872	ENST00000558014	0	SEMA6D	SEMA6D	protein_coding	semaphorin 6D [Source:HGNC Symbol;Acc:HGNC:16770]
chr15	47195939	47196691	*	Intron (ENST00000558014/ENSG00000137872, intron 1 of 19)	47185663	47759864	1	ENSG00000137872	ENST00000559184	10276	SEMA6D	SEMA6D	protein_coding	semaphorin 6D [Source:HGNC Symbol;Acc:HGNC:16770]
chr15	47326078	47326921	*	Intron (ENST00000558014/ENSG00000137872, intron 1 of 19)	47339067	47759802	1	ENSG00000137872	ENST00000560636	-12146	SEMA6D	SEMA6D	protein_coding	semaphorin 6D [Source:HGNC Symbol;Acc:HGNC:16770]
chr15	47331865	47332185	*	Intron (ENST00000558014/ENSG00000137872, intron 1 of 19)	47339067	47759802	1	ENSG00000137872	ENST00000560636	-6882	SEMA6D	SEMA6D	protein_coding	semaphorin 6D [Source:HGNC Symbol;Acc:HGNC:16770]
chr15	47340128	47340518	*	Promoter (1-2kb)	47339067	47759802	1	ENSG00000137872	ENST00000560636	1061	SEMA6D	SEMA6D	protein_coding	semaphorin 6D [Source:HGNC Symbol;Acc:HGNC:16770]
chr15	47348867	47349833	*	Intron (ENST00000558014/ENSG00000137872, intron 1 of 19)	47339067	47759802	1	ENSG00000137872	ENST00000560636	9800	SEMA6D	SEMA6D	protein_coding	semaphorin 6D [Source:HGNC Symbol;Acc:HGNC:16770]
chr15	47364627	47365356	*	Intron (ENST00000558014/ENSG00000137872, intron 1 of 19)	47339067	47759802	1	ENSG00000137872	ENST00000560636	25560	SEMA6D	SEMA6D	protein_coding	semaphorin 6D [Source:HGNC Symbol;Acc:HGNC:16770]
chr15	47384100	47384871	*	Intron (ENST00000558014/ENSG00000137872, intron 1 of 19)	47360005	47396591	2	ENSG00000259221	ENST00000560180	11720	NA	AC023905.1	antisense	novel transcript, antisense to SEMA6D
chr15	47397995	47399424	*	Promoter (<=1kb)	47397501	47399554	2	ENSG00000259360	ENST00000561174	130	NA	AC009558.1	antisense	novel transcript, antisense to SEMA6D
chr15	47411900	47413115	*	5' UTR	47397501	47399554	2	ENSG00000259360	ENST00000561174	-12346	NA	AC009558.1	antisense	novel transcript, antisense to SEMA6D
chr15	47414400	47414758	*	Intron (ENST00000558014/ENSG00000137872, intron 2 of 19)	47397501	47399554	2	ENSG00000259360	ENST00000561174	-14846	NA	AC009558.1	antisense	novel transcript, antisense to SEMA6D
chr15	47422559	47423432	*	Intron (ENST00000558014/ENSG00000137872, intron 2 of 19)	47397501	47399554	2	ENSG00000259360	ENST00000561174	-23005	NA	AC009558.1	antisense	novel transcript, antisense to SEMA6D
chr15	47423794	47424139	*	Intron (ENST00000558014/ENSG00000137872, intron 2 of 19)	47397501	47399554	2	ENSG00000259360	ENST00000561174	-24240	NA	AC009558.1	antisense	novel transcript, antisense to SEMA6D
chr15	47427319	47427770	*	Intron (ENST00000558014/ENSG00000137872, intron 2 of 19)	47397501	47399554	2	ENSG00000259360	ENST00000561174	-27765	NA	AC009558.1	antisense	novel transcript, antisense to SEMA6D
chr15	47439448	47439788	*	Intron (ENST00000558014/ENSG00000137872, intron 2 of 19)	47397501	47399554	2	ENSG00000259360	ENST00000561174	-39894	NA	AC009558.1	antisense	novel transcript, antisense to SEMA6D
chr15	47461631	47462335	*	Intron (ENST00000558014/ENSG00000137872, intron 2 of 19)	47397501	47399554	2	ENSG00000259360	ENST00000561174	-62077	NA	AC009558.1	antisense	novel transcript, antisense to SEMA6D
chr15	47466389	47466875	*	Intron (ENST00000558014/ENSG00000137872, intron 2 of 19)	47525169	47527756	1	ENSG00000259740	ENST00000558258	-58294	NA	AC009558.2	sense_intronic	novel transcript, intronic to SEMA6D
chr15	47471550	47471930	*	Intron (ENST00000558014/ENSG00000137872, intron 3 of 19)	47525169	47527756	1	ENSG00000259740	ENST00000558258	-53239	NA	AC009558.2	sense_intronic	novel transcript, intronic to SEMA6D
chr15	47477436	47477695	*	Intron (ENST00000558014/ENSG00000137872, intron 3 of 19)	47525169	47527756	1	ENSG00000259740	ENST00000558258	-47474	NA	AC009558.2	sense_intronic	novel transcript, intronic to SEMA6D
chr15	47485183	47485760	*	Intron (ENST00000558014/ENSG00000137872, intron 3 of 19)	47525169	47527756	1	ENSG00000259740	ENST00000558258	-39409	NA	AC009558.2	sense_intronic	novel transcript, intronic to SEMA6D
chr15	47506170	47506726	*	Intron (ENST00000558014/ENSG00000137872, intron 3 of 19)	47525169	47527756	1	ENSG00000259740	ENST00000558258	-18443	NA	AC009558.2	sense_intronic	novel transcript, intronic to SEMA6D
chr15	47507007	47508444	*	Intron (ENST00000558014/ENSG00000137872, intron 3 of 19)	47525169	47527756	1	ENSG00000259740	ENST00000558258	-16725	NA	AC009558.2	sense_intronic	novel transcript, intronic to SEMA6D
chr15	47542419	47542960	*	Intron (ENST00000558014/ENSG00000137872, intron 3 of 19)	47525169	47527756	1	ENSG00000259740	ENST00000558258	17250	NA	AC009558.2	sense_intronic	novel transcript, intronic to SEMA6D
chr15	47570629	47571702	*	Intron (ENST00000558014/ENSG00000137872, intron 3 of 19)	47603880	47606352	2	ENSG00000259588	ENST00000558185	34650	NA	AC012050.1	antisense	novel transcript, antisense to SEMA6D
chr15	47577406	47577814	*	Intron (ENST00000558014/ENSG00000137872, intron 3 of 19)	47603880	47606352	2	ENSG00000259588	ENST00000558185	28538	NA	AC012050.1	antisense	novel transcript, antisense to SEMA6D
chr15	47607434	47608361	*	Promoter (1-2kb)	47603880	47606352	2	ENSG00000259588	ENST00000558185	-1082	NA	AC012050.1	antisense	novel transcript, antisense to SEMA6D
chr15	47609821	47610078	*	Intron (ENST00000558014/ENSG00000137872, intron 4 of 19)	47603880	47606352	2	ENSG00000259588	ENST00000558185	-3469	NA	AC012050.1	antisense	novel transcript, antisense to SEMA6D
chr15	47621062	47621679	*	Intron (ENST00000558014/ENSG00000137872, intron 4 of 19)	47603880	47606352	2	ENSG00000259588	ENST00000558185	-14710	NA	AC012050.1	antisense	novel transcript, antisense to SEMA6D
chr15	47624207	47624812	*	Intron (ENST00000558014/ENSG00000137872, intron 4 of 19)	47603880	47606352	2	ENSG00000259588	ENST00000558185	-17855	NA	AC012050.1	antisense	novel transcript, antisense to SEMA6D
chr15	47673113	47673880	*	Intron (ENST00000558014/ENSG00000137872, intron 4 of 19)	47716998	47761428	1	ENSG00000137872	ENST00000561133	-43118	SEMA6D	SEMA6D	protein_coding	semaphorin 6D [Source:HGNC Symbol;Acc:HGNC:16770]
chr15	47677767	47678605	*	Intron (ENST00000558014/ENSG00000137872, intron 4 of 19)	47716998	47761428	1	ENSG00000137872	ENST00000561133	-38393	SEMA6D	SEMA6D	protein_coding	semaphorin 6D [Source:HGNC Symbol;Acc:HGNC:16770]
chr15	47705959	47707119	*	Intron (ENST00000558014/ENSG00000137872, intron 4 of 19)	47716998	47761428	1	ENSG00000137872	ENST00000561133	-9879	SEMA6D	SEMA6D	protein_coding	semaphorin 6D [Source:HGNC Symbol;Acc:HGNC:16770]
chr15	47717072	47719301	*	Promoter (<=1kb)	47717363	47771933	1	ENSG00000137872	ENST00000536845	0	SEMA6D	SEMA6D	protein_coding	semaphorin 6D [Source:HGNC Symbol;Acc:HGNC:16770]
chr15	47727545	47728135	*	Promoter (2-3kb)	47730144	47730935	2	ENSG00000213862	ENST00000497325	2800	NA	AC044787.1	processed_pseudogene	ribosomal protein L7a (RPL7A) pseudogene
chr15	47736164	47736657	*	Intron (ENST00000558014/ENSG00000137872, intron 4 of 19)	47730144	47730935	2	ENSG00000213862	ENST00000497325	-5229	NA	AC044787.1	processed_pseudogene	ribosomal protein L7a (RPL7A) pseudogene
chr15	47805719	47806529	*	Intron (ENST00000558792/ENSG00000259572, intron 3 of 4)	47819628	47844956	2	ENSG00000259572	ENST00000558434	38427	LINC01491	LINC01491	lincRNA	long intergenic non-protein coding RNA 1491 [Source:HGNC Symbol;Acc:HGNC:51148]
chr15	47817993	47818552	*	Intron (ENST00000558792/ENSG00000259572, intron 3 of 4)	47819628	47844956	2	ENSG00000259572	ENST00000558434	26404	LINC01491	LINC01491	lincRNA	long intergenic non-protein coding RNA 1491 [Source:HGNC Symbol;Acc:HGNC:51148]
chr15	47820396	47821461	*	Intron (ENST00000558792/ENSG00000259572, intron 3 of 4)	47819628	47844956	2	ENSG00000259572	ENST00000558434	23495	LINC01491	LINC01491	lincRNA	long intergenic non-protein coding RNA 1491 [Source:HGNC Symbol;Acc:HGNC:51148]
chr15	47839473	47839942	*	Intron (ENST00000558792/ENSG00000259572, intron 2 of 4)	47819628	47844956	2	ENSG00000259572	ENST00000558434	5014	LINC01491	LINC01491	lincRNA	long intergenic non-protein coding RNA 1491 [Source:HGNC Symbol;Acc:HGNC:51148]
chr15	47870805	47871597	*	Distal Intergenic	47884310	48049112	1	ENSG00000259754	ENST00000560900	-12713	NA	AC092078.2	lincRNA	novel transcript
chr15	47913411	47914612	*	Intron (ENST00000560900/ENSG00000259754, intron 1 of 2)	47884310	48049112	1	ENSG00000259754	ENST00000560900	29101	NA	AC092078.2	lincRNA	novel transcript
chr15	47987730	47988528	*	Intron (ENST00000560900/ENSG00000259754, intron 1 of 2)	47944044	47949509	1	ENSG00000259730	ENST00000558370	43686	NA	AC092078.1	lincRNA	novel transcript
chr15	47993104	47993438	*	Intron (ENST00000560900/ENSG00000259754, intron 2 of 2)	47944044	47949509	1	ENSG00000259730	ENST00000558370	49060	NA	AC092078.1	lincRNA	novel transcript
chr15	48021282	48021776	*	Intron (ENST00000560900/ENSG00000259754, intron 2 of 2)	47944044	47949509	1	ENSG00000259730	ENST00000558370	77238	NA	AC092078.1	lincRNA	novel transcript
chr15	48040074	48042092	*	Intron (ENST00000560900/ENSG00000259754, intron 2 of 2)	48120972	48142672	1	ENSG00000188467	ENST00000341459	-78880	SLC24A5	SLC24A5	protein_coding	solute carrier family 24 member 5 [Source:HGNC Symbol;Acc:HGNC:20611]
chr15	48062347	48062842	*	Distal Intergenic	48120972	48142672	1	ENSG00000188467	ENST00000341459	-58130	SLC24A5	SLC24A5	protein_coding	solute carrier family 24 member 5 [Source:HGNC Symbol;Acc:HGNC:20611]
chr15	48084973	48086836	*	Distal Intergenic	48120972	48142672	1	ENSG00000188467	ENST00000341459	-34136	SLC24A5	SLC24A5	protein_coding	solute carrier family 24 member 5 [Source:HGNC Symbol;Acc:HGNC:20611]
chr15	48096493	48097391	*	Distal Intergenic	48120972	48142672	1	ENSG00000188467	ENST00000341459	-23581	SLC24A5	SLC24A5	protein_coding	solute carrier family 24 member 5 [Source:HGNC Symbol;Acc:HGNC:20611]
chr15	48101408	48101683	*	Distal Intergenic	48120972	48142672	1	ENSG00000188467	ENST00000341459	-19289	SLC24A5	SLC24A5	protein_coding	solute carrier family 24 member 5 [Source:HGNC Symbol;Acc:HGNC:20611]
chr15	48112065	48112636	*	Distal Intergenic	48120972	48142672	1	ENSG00000188467	ENST00000341459	-8336	SLC24A5	SLC24A5	protein_coding	solute carrier family 24 member 5 [Source:HGNC Symbol;Acc:HGNC:20611]
chr15	48143975	48144496	*	Intron (ENST00000324324/ENSG00000104177, intron 16 of 16)	48142666	48149313	2	ENSG00000104177	ENST00000559057	4817	MYEF2	MYEF2	protein_coding	myelin expression factor 2 [Source:HGNC Symbol;Acc:HGNC:17940]
chr15	48177164	48178624	*	Promoter (<=1kb)	48178438	48303786	1	ENSG00000074803	ENST00000647232	0	SLC12A1	SLC12A1	protein_coding	solute carrier family 12 member 1 [Source:HGNC Symbol;Acc:HGNC:10910]
chr15	48190815	48192063	*	Promoter (<=1kb)	48191648	48303718	1	ENSG00000074803	ENST00000646012	0	SLC12A1	SLC12A1	protein_coding	solute carrier family 12 member 1 [Source:HGNC Symbol;Acc:HGNC:10910]
chr15	48250670	48251020	*	Intron (ENST00000647232/ENSG00000074803, intron 15 of 27)	48232725	48235344	1	ENSG00000074803	ENST00000558805	17945	SLC12A1	SLC12A1	protein_coding	solute carrier family 12 member 1 [Source:HGNC Symbol;Acc:HGNC:10910]
chr15	48281882	48282645	*	Intron (ENST00000647232/ENSG00000074803, intron 21 of 27)	48325558	48325671	2	ENSG00000202542	ENST00000365672	43026	NA	RF00019	misc_RNA	NA
chr15	48285645	48286270	*	Intron (ENST00000647232/ENSG00000074803, intron 22 of 27)	48325558	48325671	2	ENSG00000202542	ENST00000365672	39401	NA	RF00019	misc_RNA	NA
chr15	48330878	48332262	*	Promoter (<=1kb)	48331011	48341495	1	ENSG00000128951	ENST00000559935	0	DUT	DUT	protein_coding	deoxyuridine triphosphatase [Source:HGNC Symbol;Acc:HGNC:3078]
chr15	48352456	48352857	*	Distal Intergenic	48341136	48342062	1	ENSG00000128951	ENST00000559852	11320	DUT	DUT	protein_coding	deoxyuridine triphosphatase [Source:HGNC Symbol;Acc:HGNC:3078]
chr15	48358128	48358724	*	Distal Intergenic	48341136	48342062	1	ENSG00000128951	ENST00000559852	16992	DUT	DUT	protein_coding	deoxyuridine triphosphatase [Source:HGNC Symbol;Acc:HGNC:3078]
chr15	48373627	48374605	*	Distal Intergenic	48341136	48342062	1	ENSG00000128951	ENST00000559852	32491	DUT	DUT	protein_coding	deoxyuridine triphosphatase [Source:HGNC Symbol;Acc:HGNC:3078]
chr15	48385225	48385821	*	Distal Intergenic	48411201	48416716	2	ENSG00000166147	ENST00000561429	30895	FBN1	FBN1	protein_coding	fibrillin 1 [Source:HGNC Symbol;Acc:HGNC:3603]
chr15	48394902	48395990	*	Distal Intergenic	48411201	48416716	2	ENSG00000166147	ENST00000561429	20726	FBN1	FBN1	protein_coding	fibrillin 1 [Source:HGNC Symbol;Acc:HGNC:3603]
chr15	48402761	48403193	*	Distal Intergenic	48411201	48416716	2	ENSG00000166147	ENST00000561429	13523	FBN1	FBN1	protein_coding	fibrillin 1 [Source:HGNC Symbol;Acc:HGNC:3603]
chr15	48404691	48404987	*	Distal Intergenic	48411201	48416716	2	ENSG00000166147	ENST00000561429	11729	FBN1	FBN1	protein_coding	fibrillin 1 [Source:HGNC Symbol;Acc:HGNC:3603]
chr15	48419617	48420411	*	Promoter (2-3kb)	48411201	48416716	2	ENSG00000166147	ENST00000561429	-2901	FBN1	FBN1	protein_coding	fibrillin 1 [Source:HGNC Symbol;Acc:HGNC:3603]
chr15	48427883	48428375	*	Exon (ENST00000316623/ENSG00000166147, exon 57 of 66)	48427944	48432891	2	ENSG00000166147	ENST00000560720	4516	FBN1	FBN1	protein_coding	fibrillin 1 [Source:HGNC Symbol;Acc:HGNC:3603]
chr15	48440064	48440569	*	Intron (ENST00000316623/ENSG00000166147, intron 50 of 65)	48437622	48445412	2	ENSG00000166147	ENST00000560820	4843	FBN1	FBN1	protein_coding	fibrillin 1 [Source:HGNC Symbol;Acc:HGNC:3603]
chr15	48449436	48450241	*	Intron (ENST00000316623/ENSG00000166147, intron 45 of 65)	48437622	48445412	2	ENSG00000166147	ENST00000560820	-4024	FBN1	FBN1	protein_coding	fibrillin 1 [Source:HGNC Symbol;Acc:HGNC:3603]
chr15	48493131	48494322	*	Exon (ENST00000316623/ENSG00000166147, exon 23 of 66)	48410074	48467991	2	ENSG00000166147	ENST00000559133	-25140	FBN1	FBN1	protein_coding	fibrillin 1 [Source:HGNC Symbol;Acc:HGNC:3603]
chr15	48507595	48507859	*	Intron (ENST00000316623/ENSG00000166147, intron 15 of 65)	48528980	48529728	2	ENSG00000274654	ENST00000614738	21869	NA	AC022467.1	sense_intronic	novel transcript, sense intronic to FBN1
chr15	48534110	48534463	*	Exon (ENST00000316623/ENSG00000166147, exon 8 of 66)	48528980	48529728	2	ENSG00000274654	ENST00000614738	-4382	NA	AC022467.1	sense_intronic	novel transcript, sense intronic to FBN1
chr15	48536627	48537358	*	Intron (ENST00000316623/ENSG00000166147, intron 7 of 65)	48528980	48529728	2	ENSG00000274654	ENST00000614738	-6899	NA	AC022467.1	sense_intronic	novel transcript, sense intronic to FBN1
chr15	48541591	48542626	*	Intron (ENST00000316623/ENSG00000166147, intron 6 of 65)	48528980	48529728	2	ENSG00000274654	ENST00000614738	-11863	NA	AC022467.1	sense_intronic	novel transcript, sense intronic to FBN1
chr15	48547302	48548263	*	Intron (ENST00000316623/ENSG00000166147, intron 6 of 65)	48528980	48529728	2	ENSG00000274654	ENST00000614738	-17574	NA	AC022467.1	sense_intronic	novel transcript, sense intronic to FBN1
chr15	48558912	48559982	*	Intron (ENST00000316623/ENSG00000166147, intron 6 of 65)	48528980	48529728	2	ENSG00000274654	ENST00000614738	-29184	NA	AC022467.1	sense_intronic	novel transcript, sense intronic to FBN1
chr15	48565705	48566918	*	Intron (ENST00000316623/ENSG00000166147, intron 6 of 65)	48528980	48529728	2	ENSG00000274654	ENST00000614738	-35977	NA	AC022467.1	sense_intronic	novel transcript, sense intronic to FBN1
chr15	48573794	48574781	*	Intron (ENST00000316623/ENSG00000166147, intron 6 of 65)	48528980	48529728	2	ENSG00000274654	ENST00000614738	-44066	NA	AC022467.1	sense_intronic	novel transcript, sense intronic to FBN1
chr15	48591930	48593420	*	Intron (ENST00000316623/ENSG00000166147, intron 6 of 65)	48642847	48644832	2	ENSG00000166147	ENST00000558230	51412	FBN1	FBN1	protein_coding	fibrillin 1 [Source:HGNC Symbol;Acc:HGNC:3603]
chr15	48602593	48603420	*	Intron (ENST00000316623/ENSG00000166147, intron 4 of 65)	48642847	48644832	2	ENSG00000166147	ENST00000558230	41412	FBN1	FBN1	protein_coding	fibrillin 1 [Source:HGNC Symbol;Acc:HGNC:3603]
chr15	48603969	48604746	*	Intron (ENST00000316623/ENSG00000166147, intron 4 of 65)	48642847	48644832	2	ENSG00000166147	ENST00000558230	40086	FBN1	FBN1	protein_coding	fibrillin 1 [Source:HGNC Symbol;Acc:HGNC:3603]
chr15	48617707	48618010	*	Intron (ENST00000316623/ENSG00000166147, intron 2 of 65)	48642847	48644832	2	ENSG00000166147	ENST00000558230	26822	FBN1	FBN1	protein_coding	fibrillin 1 [Source:HGNC Symbol;Acc:HGNC:3603]
chr15	48627400	48627820	*	Intron (ENST00000316623/ENSG00000166147, intron 2 of 65)	48642847	48644832	2	ENSG00000166147	ENST00000558230	17012	FBN1	FBN1	protein_coding	fibrillin 1 [Source:HGNC Symbol;Acc:HGNC:3603]
chr15	48634725	48635563	*	Intron (ENST00000316623/ENSG00000166147, intron 2 of 65)	48642847	48644832	2	ENSG00000166147	ENST00000558230	9269	FBN1	FBN1	protein_coding	fibrillin 1 [Source:HGNC Symbol;Acc:HGNC:3603]
chr15	48644785	48646461	*	Promoter (<=1kb)	48408306	48645849	2	ENSG00000166147	ENST00000316623	0	FBN1	FBN1	protein_coding	fibrillin 1 [Source:HGNC Symbol;Acc:HGNC:3603]
chr15	48657866	48658294	*	Distal Intergenic	48662531	48663056	2	ENSG00000273925	ENST00000616350	4762	NA	AC084757.4	lincRNA	novel transcript
chr15	48680751	48681815	*	Distal Intergenic	48662531	48663056	2	ENSG00000273925	ENST00000616350	-17695	NA	AC084757.4	lincRNA	novel transcript
chr15	48695022	48696014	*	Distal Intergenic	48725338	48725827	1	ENSG00000259216	ENST00000559987	-29324	NA	AC084757.1	processed_pseudogene	oxidation resistance 1 (OXR1) pseudogene
chr15	48703254	48703833	*	Distal Intergenic	48725338	48725827	1	ENSG00000259216	ENST00000559987	-21505	NA	AC084757.1	processed_pseudogene	oxidation resistance 1 (OXR1) pseudogene
chr15	48748577	48748952	*	Exon (ENST00000380950/ENSG00000103995, exon 22 of 27)	48712928	48742014	2	ENSG00000103995	ENST00000561245	-6563	CEP152	CEP152	protein_coding	centrosomal protein 152 [Source:HGNC Symbol;Acc:HGNC:29298]
chr15	48802824	48803209	*	Intron (ENST00000380950/ENSG00000103995, intron 2 of 26)	48797717	48810594	2	ENSG00000103995	ENST00000558591	7385	CEP152	CEP152	protein_coding	centrosomal protein 152 [Source:HGNC Symbol;Acc:HGNC:29298]
chr15	48810496	48811778	*	Promoter (<=1kb)	48737935	48811141	2	ENSG00000103995	ENST00000380950	0	CEP152	CEP152	protein_coding	centrosomal protein 152 [Source:HGNC Symbol;Acc:HGNC:29298]
chr15	48855435	48856288	*	Exon (ENST00000332408/ENSG00000185634, exon 8 of 12)	48872013	48877281	2	ENSG00000185634	ENST00000559289	20993	SHC4	SHC4	protein_coding	SHC adaptor protein 4 [Source:HGNC Symbol;Acc:HGNC:16743]
chr15	48861961	48862273	*	Intron (ENST00000332408/ENSG00000185634, intron 6 of 11)	48872013	48877281	2	ENSG00000185634	ENST00000559289	15008	SHC4	SHC4	protein_coding	SHC adaptor protein 4 [Source:HGNC Symbol;Acc:HGNC:16743]
chr15	48865597	48866508	*	Intron (ENST00000332408/ENSG00000185634, intron 6 of 11)	48872013	48877281	2	ENSG00000185634	ENST00000559289	10773	SHC4	SHC4	protein_coding	SHC adaptor protein 4 [Source:HGNC Symbol;Acc:HGNC:16743]
chr15	48877745	48878619	*	Promoter (<=1kb)	48825779	48878054	2	ENSG00000185634	ENST00000537958	0	SHC4	SHC4	protein_coding	SHC adaptor protein 4 [Source:HGNC Symbol;Acc:HGNC:16743]
chr15	48888851	48889440	*	Intron (ENST00000332408/ENSG00000185634, intron 3 of 11)	48878136	48878785	1	ENSG00000255302	ENST00000560490	10715	EID1	EID1	protein_coding	EP300 interacting inhibitor of differentiation 1 [Source:HGNC Symbol;Acc:HGNC:1191]
chr15	48890648	48891011	*	Exon (ENST00000332408/ENSG00000185634, exon 3 of 12)	48878136	48878785	1	ENSG00000255302	ENST00000560490	12512	EID1	EID1	protein_coding	EP300 interacting inhibitor of differentiation 1 [Source:HGNC Symbol;Acc:HGNC:1191]
chr15	48925514	48926369	*	Intron (ENST00000332408/ENSG00000185634, intron 1 of 11)	48938236	48948031	1	ENSG00000259602	ENST00000559620	-11867	NA	AC091073.1	antisense	novel transcript, antisense to SHC4
chr15	48939330	48940258	*	Promoter (1-2kb)	48938236	48948031	1	ENSG00000259602	ENST00000559620	1094	NA	AC091073.1	antisense	novel transcript, antisense to SHC4
chr15	48945790	48946598	*	Exon (ENST00000559620/ENSG00000259602, exon 2 of 4)	48938236	48948031	1	ENSG00000259602	ENST00000559620	7554	NA	AC091073.1	antisense	novel transcript, antisense to SHC4
chr15	48962926	48964241	*	Promoter (<=1kb)	48823735	48963444	2	ENSG00000185634	ENST00000332408	0	SHC4	SHC4	protein_coding	SHC adaptor protein 4 [Source:HGNC Symbol;Acc:HGNC:16743]
chr15	48975093	48976409	*	Distal Intergenic	48971803	48973361	1	ENSG00000259500	ENST00000560290	3290	KRT8P24	KRT8P24	processed_pseudogene	keratin 8 pseudogene 24 [Source:HGNC Symbol;Acc:HGNC:33376]
chr15	49045827	49046897	*	Promoter (<=1kb)	48988638	49046563	2	ENSG00000138593	ENST00000559471	0	SECISBP2L	SECISBP2L	protein_coding	SECIS binding protein 2 like [Source:HGNC Symbol;Acc:HGNC:28997]
chr15	49063929	49064581	*	Distal Intergenic	48988638	49046563	2	ENSG00000138593	ENST00000559471	-17366	SECISBP2L	SECISBP2L	protein_coding	SECIS binding protein 2 like [Source:HGNC Symbol;Acc:HGNC:28997]
chr15	49145971	49146635	*	Intron (ENST00000388901/ENSG00000166200, intron 1 of 12)	49137762	49137863	2	ENSG00000200120	ENST00000363250	-8108	NA	RF00019	misc_RNA	NA
chr15	49154992	49156438	*	Promoter (<=1kb)	49155656	49282067	1	ENSG00000156958	ENST00000559883	0	GALK2	GALK2	protein_coding	galactokinase 2 [Source:HGNC Symbol;Acc:HGNC:4119]
chr15	49163881	49164152	*	Intron (ENST00000559883/ENSG00000156958, intron 2 of 6)	49169070	49169153	2	ENSG00000264210	ENST00000579628	5001	MIR4716	MIR4716	miRNA	microRNA 4716 [Source:HGNC Symbol;Acc:HGNC:41812]
chr15	49169928	49170888	*	Promoter (<=1kb)	49170016	49328518	1	ENSG00000156958	ENST00000560031	0	GALK2	GALK2	protein_coding	galactokinase 2 [Source:HGNC Symbol;Acc:HGNC:4119]
chr15	49225669	49226058	*	Intron (ENST00000559883/ENSG00000156958, intron 4 of 6)	49239220	49319707	1	ENSG00000156958	ENST00000561014	-13162	GALK2	GALK2	protein_coding	galactokinase 2 [Source:HGNC Symbol;Acc:HGNC:4119]
chr15	49235495	49236279	*	Promoter (2-3kb)	49239220	49319707	1	ENSG00000156958	ENST00000561014	-2941	GALK2	GALK2	protein_coding	galactokinase 2 [Source:HGNC Symbol;Acc:HGNC:4119]
chr15	49238129	49238857	*	Promoter (<=1kb)	49239220	49319707	1	ENSG00000156958	ENST00000561014	-363	GALK2	GALK2	protein_coding	galactokinase 2 [Source:HGNC Symbol;Acc:HGNC:4119]
chr15	49242991	49243273	*	Intron (ENST00000559883/ENSG00000156958, intron 6 of 6)	49239220	49319707	1	ENSG00000156958	ENST00000561014	3771	GALK2	GALK2	protein_coding	galactokinase 2 [Source:HGNC Symbol;Acc:HGNC:4119]
chr15	49273645	49274516	*	Intron (ENST00000559883/ENSG00000156958, intron 6 of 6)	49283706	49367869	1	ENSG00000156958	ENST00000558399	-9190	GALK2	GALK2	protein_coding	galactokinase 2 [Source:HGNC Symbol;Acc:HGNC:4119]
chr15	49289755	49290664	*	Promoter (1-2kb)	49292471	49367697	1	ENSG00000156958	ENST00000559580	-1807	GALK2	GALK2	protein_coding	galactokinase 2 [Source:HGNC Symbol;Acc:HGNC:4119]
chr15	49313396	49314059	*	Intron (ENST00000327171/ENSG00000156958, intron 8 of 9)	49319682	49328982	1	ENSG00000156958	ENST00000560528	-5623	GALK2	GALK2	protein_coding	galactokinase 2 [Source:HGNC Symbol;Acc:HGNC:4119]
chr15	49315374	49315747	*	Intron (ENST00000327171/ENSG00000156958, intron 8 of 9)	49319682	49328982	1	ENSG00000156958	ENST00000560528	-3935	GALK2	GALK2	protein_coding	galactokinase 2 [Source:HGNC Symbol;Acc:HGNC:4119]
chr15	49415697	49416008	*	Intron (ENST00000299338/ENSG00000166262, intron 11 of 15)	49423096	49488775	1	ENSG00000140285	ENST00000267843	-7088	FGF7	FGF7	protein_coding	fibroblast growth factor 7 [Source:HGNC Symbol;Acc:HGNC:3685]
chr15	49422535	49424477	*	Promoter (<=1kb)	49423096	49488775	1	ENSG00000140285	ENST00000267843	0	FGF7	FGF7	protein_coding	fibroblast growth factor 7 [Source:HGNC Symbol;Acc:HGNC:3685]
chr15	49464198	49465174	*	Intron (ENST00000267843/ENSG00000140285, intron 2 of 3)	49434396	49484520	1	ENSG00000140285	ENST00000560704	29802	FGF7	FGF7	protein_coding	fibroblast growth factor 7 [Source:HGNC Symbol;Acc:HGNC:3685]
chr15	49468335	49468991	*	Intron (ENST00000267843/ENSG00000140285, intron 2 of 3)	49434396	49484520	1	ENSG00000140285	ENST00000560704	33939	FGF7	FGF7	protein_coding	fibroblast growth factor 7 [Source:HGNC Symbol;Acc:HGNC:3685]
chr15	49494519	49495420	*	Intron (ENST00000299338/ENSG00000166262, intron 11 of 15)	49489061	49508294	2	ENSG00000166262	ENST00000559351	12874	FAM227B	FAM227B	protein_coding	family with sequence similarity 227 member B [Source:HGNC Symbol;Acc:HGNC:26543]
chr15	49496203	49496787	*	Intron (ENST00000299338/ENSG00000166262, intron 11 of 15)	49489061	49508294	2	ENSG00000166262	ENST00000559351	11507	FAM227B	FAM227B	protein_coding	family with sequence similarity 227 member B [Source:HGNC Symbol;Acc:HGNC:26543]
chr15	49620396	49621713	*	Promoter (<=1kb)	49620980	49644049	1	ENSG00000104047	ENST00000403028	0	DTWD1	DTWD1	protein_coding	DTW domain containing 1 [Source:HGNC Symbol;Acc:HGNC:30926]
chr15	49627377	49627884	*	Intron (ENST00000403028/ENSG00000104047, intron 2 of 4)	49621099	49656232	1	ENSG00000104047	ENST00000251250	6278	DTWD1	DTWD1	protein_coding	DTW domain containing 1 [Source:HGNC Symbol;Acc:HGNC:30926]
chr15	49673818	49674458	*	Distal Intergenic	49621099	49656232	1	ENSG00000104047	ENST00000251250	52719	DTWD1	DTWD1	protein_coding	DTW domain containing 1 [Source:HGNC Symbol;Acc:HGNC:30926]
chr15	49688092	49688892	*	Distal Intergenic	49621099	49656232	1	ENSG00000104047	ENST00000251250	66993	DTWD1	DTWD1	protein_coding	DTW domain containing 1 [Source:HGNC Symbol;Acc:HGNC:30926]
chr15	49748845	49749429	*	Distal Intergenic	49794246	49796097	1	ENSG00000259388	ENST00000558657	-44817	NA	AC025040.2	processed_pseudogene	ring finger protein, LIM domain interacting (RLIM) pseudogene
chr15	49855645	49857042	*	Downstream (1-2kb)	49860457	49876606	2	ENSG00000104043	ENST00000560354	19564	ATP8B4	ATP8B4	protein_coding	ATPase phospholipid transporting 8B4 (putative) [Source:HGNC Symbol;Acc:HGNC:13536]
chr15	49887854	49888961	*	Intron (ENST00000559726/ENSG00000104043, intron 24 of 28)	49880425	49883525	1	ENSG00000259188	ENST00000558150	7429	NA	AC025040.1	antisense	novel transcript, antisense to ATP8B4
chr15	49904198	49904777	*	Promoter (1-2kb)	49894892	49902283	2	ENSG00000104043	ENST00000561385	-1915	ATP8B4	ATP8B4	protein_coding	ATPase phospholipid transporting 8B4 (putative) [Source:HGNC Symbol;Acc:HGNC:13536]
chr15	49961863	49962804	*	3' UTR	49982443	49982561	1	ENSG00000201086	ENST00000364216	-19639	RNA5SP394	RNA5SP394	rRNA_pseudogene	RNA, 5S ribosomal pseudogene 394 [Source:HGNC Symbol;Acc:HGNC:43294]
chr15	49987332	49987633	*	3' UTR	49982443	49982561	1	ENSG00000201086	ENST00000364216	4889	RNA5SP394	RNA5SP394	rRNA_pseudogene	RNA, 5S ribosomal pseudogene 394 [Source:HGNC Symbol;Acc:HGNC:43294]
chr15	50003465	50004299	*	Intron (ENST00000559726/ENSG00000104043, intron 8 of 28)	49982443	49982561	1	ENSG00000201086	ENST00000364216	21022	RNA5SP394	RNA5SP394	rRNA_pseudogene	RNA, 5S ribosomal pseudogene 394 [Source:HGNC Symbol;Acc:HGNC:43294]
chr15	50024109	50025176	*	Intron (ENST00000559726/ENSG00000104043, intron 6 of 28)	49979606	50044674	2	ENSG00000104043	ENST00000558959	19498	ATP8B4	ATP8B4	protein_coding	ATPase phospholipid transporting 8B4 (putative) [Source:HGNC Symbol;Acc:HGNC:13536]
chr15	50051749	50052427	*	Intron (ENST00000559726/ENSG00000104043, intron 3 of 28)	50009272	50047387	2	ENSG00000104043	ENST00000558024	-4362	ATP8B4	ATP8B4	protein_coding	ATPase phospholipid transporting 8B4 (putative) [Source:HGNC Symbol;Acc:HGNC:13536]
chr15	50066036	50066514	*	Intron (ENST00000559726/ENSG00000104043, intron 3 of 28)	50009272	50047387	2	ENSG00000104043	ENST00000558024	-18649	ATP8B4	ATP8B4	protein_coding	ATPase phospholipid transporting 8B4 (putative) [Source:HGNC Symbol;Acc:HGNC:13536]
chr15	50140078	50140408	*	Intron (ENST00000558829/ENSG00000104043, intron 1 of 3)	49987512	50119457	2	ENSG00000104043	ENST00000560437	-20621	ATP8B4	ATP8B4	protein_coding	ATPase phospholipid transporting 8B4 (putative) [Source:HGNC Symbol;Acc:HGNC:13536]
chr15	50144953	50145799	*	Intron (ENST00000558829/ENSG00000104043, intron 1 of 3)	49987512	50119457	2	ENSG00000104043	ENST00000560437	-25496	ATP8B4	ATP8B4	protein_coding	ATPase phospholipid transporting 8B4 (putative) [Source:HGNC Symbol;Acc:HGNC:13536]
chr15	50156785	50157074	*	Intron (ENST00000558829/ENSG00000104043, intron 1 of 3)	50182196	50236395	1	ENSG00000140284	ENST00000267842	-25122	SLC27A2	SLC27A2	protein_coding	solute carrier family 27 member 2 [Source:HGNC Symbol;Acc:HGNC:10996]
chr15	50165844	50166752	*	Intron (ENST00000558829/ENSG00000104043, intron 1 of 3)	50182196	50236395	1	ENSG00000140284	ENST00000267842	-15444	SLC27A2	SLC27A2	protein_coding	solute carrier family 27 member 2 [Source:HGNC Symbol;Acc:HGNC:10996]
chr15	50182003	50182812	*	Promoter (<=1kb)	50182196	50236395	1	ENSG00000140284	ENST00000267842	0	SLC27A2	SLC27A2	protein_coding	solute carrier family 27 member 2 [Source:HGNC Symbol;Acc:HGNC:10996]
chr15	50241734	50242261	*	Promoter (2-3kb)	50244628	50244931	2	ENSG00000241175	ENST00000461517	2670	RN7SL494P	RN7SL494P	misc_RNA	RNA, 7SL, cytoplasmic 494, pseudogene [Source:HGNC Symbol;Acc:HGNC:46510]
chr15	50260760	50261510	*	Promoter (1-2kb)	50253124	50263315	2	ENSG00000140287	ENST00000559190	1805	HDC	HDC	protein_coding	histidine decarboxylase [Source:HGNC Symbol;Acc:HGNC:4855]
chr15	50315995	50316296	*	Intron (ENST00000380877/ENSG00000104064, intron 1 of 8)	50303973	50327329	2	ENSG00000104064	ENST00000558335	11033	GABPB1	GABPB1	protein_coding	GA binding protein transcription factor subunit beta 1 [Source:HGNC Symbol;Acc:HGNC:4074]
chr15	50353413	50355772	*	Promoter (<=1kb)	50275392	50355408	2	ENSG00000104064	ENST00000380877	0	GABPB1	GABPB1	protein_coding	GA binding protein transcription factor subunit beta 1 [Source:HGNC Symbol;Acc:HGNC:4074]
chr15	50374039	50374571	*	Distal Intergenic	50360329	50360410	1	ENSG00000284284	ENST00000583750	13710	MIR4712	MIR4712	miRNA	microRNA 4712 [Source:HGNC Symbol;Acc:HGNC:41732]
chr15	50391832	50392939	*	Distal Intergenic	50417385	50418692	1	ENSG00000259465	ENST00000560847	-24446	AHCYP7	AHCYP7	processed_pseudogene	adenosylhomocysteinase pseudogene 7 [Source:HGNC Symbol;Acc:HGNC:44999]
chr15	50423902	50424859	*	Promoter (<=1kb)	50424380	50449440	1	ENSG00000138592	ENST00000560297	0	USP8	USP8	protein_coding	ubiquitin specific peptidase 8 [Source:HGNC Symbol;Acc:HGNC:12631]
chr15	50430664	50431795	*	Intron (ENST00000560297/ENSG00000138592, intron 1 of 4)	50426894	50459070	1	ENSG00000138592	ENST00000558091	3770	USP8	USP8	protein_coding	ubiquitin specific peptidase 8 [Source:HGNC Symbol;Acc:HGNC:12631]
chr15	50450519	50451774	*	Intron (ENST00000560954/ENSG00000138592, intron 3 of 3)	50458503	50471735	1	ENSG00000138592	ENST00000560527	-6729	USP8	USP8	protein_coding	ubiquitin specific peptidase 8 [Source:HGNC Symbol;Acc:HGNC:12631]
chr15	50507061	50507474	*	3' UTR	50497195	50498744	2	ENSG00000259298	ENST00000560380	-8317	NA	AC012170.2	antisense	novel transcript, antisense to USP8
chr15	50685896	50687351	*	Promoter (<=1kb)	50557158	50686797	2	ENSG00000092439	ENST00000646667	0	TRPM7	TRPM7	protein_coding	transient receptor potential cation channel subfamily M member 7 [Source:HGNC Symbol;Acc:HGNC:17994]
chr15	50746934	50747579	*	Promoter (<=1kb)	50707448	50747531	2	ENSG00000138600	ENST00000558934	0	SPPL2A	SPPL2A	protein_coding	signal peptide peptidase like 2A [Source:HGNC Symbol;Acc:HGNC:30227]
chr15	50764999	50766071	*	Promoter (<=1kb)	50702266	50765808	2	ENSG00000138600	ENST00000261854	0	SPPL2A	SPPL2A	protein_coding	signal peptide peptidase like 2A [Source:HGNC Symbol;Acc:HGNC:30227]
chr15	50798667	50799221	*	Promoter (<=1kb)	50798670	50798951	1	ENSG00000241130	ENST00000470304	0	NA	AC012100.1	processed_pseudogene	ribosomal protein L32 (RPL32) pseudogene
chr15	50810050	50810334	*	Distal Intergenic	50798670	50798951	1	ENSG00000241130	ENST00000470304	11380	NA	AC012100.1	processed_pseudogene	ribosomal protein L32 (RPL32) pseudogene
chr15	50819040	50820010	*	Distal Intergenic	50798670	50798951	1	ENSG00000241130	ENST00000470304	20370	NA	AC012100.1	processed_pseudogene	ribosomal protein L32 (RPL32) pseudogene
chr15	50864929	50865349	*	Intron (ENST00000617693/ENSG00000273674, intron 3 of 3)	50839879	50860931	2	ENSG00000273674	ENST00000619889	-3998	NA	AC021752.1	lincRNA	novel transcript
chr15	50876666	50877430	*	Intron (ENST00000617693/ENSG00000273674, intron 1 of 3)	50839875	50881015	2	ENSG00000273674	ENST00000617693	3585	NA	AC021752.1	lincRNA	novel transcript
chr15	50884938	50886149	*	Intron (ENST00000613161/ENSG00000273674, intron 2 of 4)	50839875	50881015	2	ENSG00000273674	ENST00000617693	-3923	NA	AC021752.1	lincRNA	novel transcript
chr15	50907676	50909383	*	Promoter (<=1kb)	50908672	50950149	1	ENSG00000081014	ENST00000561441	0	AP4E1	AP4E1	protein_coding	adaptor related protein complex 4 subunit epsilon 1 [Source:HGNC Symbol;Acc:HGNC:573]
chr15	50940065	50940573	*	Intron (ENST00000561441/ENSG00000081014, intron 8 of 12)	50944663	50945996	1	ENSG00000259378	ENST00000561147	-4090	DCAF13P3	DCAF13P3	processed_pseudogene	DDB1 and CUL4 associated factor 13 pseudogene 3 [Source:HGNC Symbol;Acc:HGNC:43868]
chr15	50978742	50979662	*	Intron (ENST00000558439/ENSG00000081014, intron 15 of 20)	50997749	51003441	1	ENSG00000081014	ENST00000561397	-18087	AP4E1	AP4E1	protein_coding	adaptor related protein complex 4 subunit epsilon 1 [Source:HGNC Symbol;Acc:HGNC:573]
chr15	51093829	51094986	*	Promoter (<=1kb)	51056604	51094705	2	ENSG00000183578	ENST00000637513	0	TNFAIP8L3	TNFAIP8L3	protein_coding	TNF alpha induced protein 8 like 3 [Source:HGNC Symbol;Acc:HGNC:20620]
chr15	51097953	51098436	*	Intron (ENST00000559909/ENSG00000259240, intron 1 of 2)	51056604	51094705	2	ENSG00000183578	ENST00000637513	-3248	TNFAIP8L3	TNFAIP8L3	protein_coding	TNF alpha induced protein 8 like 3 [Source:HGNC Symbol;Acc:HGNC:20620]
chr15	51103256	51104011	*	Promoter (1-2kb)	51056598	51105276	2	ENSG00000183578	ENST00000327536	1265	TNFAIP8L3	TNFAIP8L3	protein_coding	TNF alpha induced protein 8 like 3 [Source:HGNC Symbol;Acc:HGNC:20620]
chr15	51104372	51104773	*	Promoter (<=1kb)	51056598	51105276	2	ENSG00000183578	ENST00000327536	503	TNFAIP8L3	TNFAIP8L3	protein_coding	TNF alpha induced protein 8 like 3 [Source:HGNC Symbol;Acc:HGNC:20620]
chr15	51132618	51133482	*	Intron (ENST00000559909/ENSG00000259240, intron 1 of 2)	51056598	51105276	2	ENSG00000183578	ENST00000327536	-27342	TNFAIP8L3	TNFAIP8L3	protein_coding	TNF alpha induced protein 8 like 3 [Source:HGNC Symbol;Acc:HGNC:20620]
chr15	51144103	51144404	*	Intron (ENST00000559909/ENSG00000259240, intron 1 of 2)	51056598	51105276	2	ENSG00000183578	ENST00000327536	-38827	TNFAIP8L3	TNFAIP8L3	protein_coding	TNF alpha induced protein 8 like 3 [Source:HGNC Symbol;Acc:HGNC:20620]
chr15	51162788	51163825	*	Intron (ENST00000559909/ENSG00000259240, intron 1 of 2)	51212259	51215224	2	ENSG00000137869	ENST00000559653	51399	CYP19A1	CYP19A1	protein_coding	cytochrome P450 family 19 subfamily A member 1 [Source:HGNC Symbol;Acc:HGNC:2594]
chr15	51192467	51193202	*	Intron (ENST00000559909/ENSG00000259240, intron 1 of 2)	51212259	51215224	2	ENSG00000137869	ENST00000559653	22022	CYP19A1	CYP19A1	protein_coding	cytochrome P450 family 19 subfamily A member 1 [Source:HGNC Symbol;Acc:HGNC:2594]
chr15	51228351	51228725	*	Intron (ENST00000559909/ENSG00000259240, intron 1 of 2)	51215032	51222354	2	ENSG00000137869	ENST00000558066	-5997	CYP19A1	CYP19A1	protein_coding	cytochrome P450 family 19 subfamily A member 1 [Source:HGNC Symbol;Acc:HGNC:2594]
chr15	51229968	51230508	*	Intron (ENST00000559909/ENSG00000259240, intron 1 of 2)	51215032	51222354	2	ENSG00000137869	ENST00000558066	-7614	CYP19A1	CYP19A1	protein_coding	cytochrome P450 family 19 subfamily A member 1 [Source:HGNC Symbol;Acc:HGNC:2594]
chr15	51236603	51236915	*	Exon (ENST00000396402/ENSG00000137869, exon 3 of 10)	51242190	51242264	1	ENSG00000266593	ENST00000582691	-5275	MIR4713	MIR4713	miRNA	microRNA 4713 [Source:HGNC Symbol;Acc:HGNC:41899]
chr15	51243692	51244028	*	Promoter (<=1kb)	51210514	51243064	2	ENSG00000137869	ENST00000559878	-628	CYP19A1	CYP19A1	protein_coding	cytochrome P450 family 19 subfamily A member 1 [Source:HGNC Symbol;Acc:HGNC:2594]
chr15	51259983	51260538	*	Intron (ENST00000559909/ENSG00000259240, intron 1 of 2)	51210514	51243064	2	ENSG00000137869	ENST00000559878	-16919	CYP19A1	CYP19A1	protein_coding	cytochrome P450 family 19 subfamily A member 1 [Source:HGNC Symbol;Acc:HGNC:2594]
chr15	51267484	51267947	*	Intron (ENST00000559909/ENSG00000259240, intron 1 of 2)	51277136	51278160	2	ENSG00000137869	ENST00000561066	10213	CYP19A1	CYP19A1	protein_coding	cytochrome P450 family 19 subfamily A member 1 [Source:HGNC Symbol;Acc:HGNC:2594]
chr15	51280908	51281753	*	Promoter (<=1kb)	51278927	51280015	2	ENSG00000259701	ENST00000560011	-893	NA	AC020891.3	sense_intronic	novel transcript, intronic to CYP19A1
chr15	51341277	51342178	*	Promoter (<=1kb)	51341629	51408013	1	ENSG00000186417	ENST00000335449	0	GLDN	GLDN	protein_coding	gliomedin [Source:HGNC Symbol;Acc:HGNC:29514]
chr15	51355194	51355494	*	Intron (ENST00000335449/ENSG00000186417, intron 1 of 9)	51351100	51351192	2	ENSG00000270378	ENST00000605745	-4002	NA	AC020891.4	processed_pseudogene	ribosomal protein L36a-like (RPL36AL) pseudogene
chr15	51373777	51374799	*	Promoter (2-3kb)	51377258	51385552	1	ENSG00000186417	ENST00000464150	-2459	GLDN	GLDN	protein_coding	gliomedin [Source:HGNC Symbol;Acc:HGNC:29514]
chr15	51381013	51381655	*	Intron (ENST00000335449/ENSG00000186417, intron 2 of 9)	51377456	51405244	1	ENSG00000186417	ENST00000612989	3557	GLDN	GLDN	protein_coding	gliomedin [Source:HGNC Symbol;Acc:HGNC:29514]
chr15	51403061	51403715	*	Intron (ENST00000335449/ENSG00000186417, intron 9 of 9)	51414097	51498833	1	ENSG00000259678	ENST00000561007	-10382	NA	AC066613.2	antisense	novel transcript, antisense to DMXL2
chr15	51536722	51537126	*	Exon (ENST00000251076/ENSG00000104093, exon 12 of 43)	51447776	51481479	2	ENSG00000104093	ENST00000560891	-55243	DMXL2	DMXL2	protein_coding	Dmx like 2 [Source:HGNC Symbol;Acc:HGNC:2938]
chr15	51621762	51623259	*	Promoter (<=1kb)	51447711	51622833	2	ENSG00000104093	ENST00000251076	0	DMXL2	DMXL2	protein_coding	Dmx like 2 [Source:HGNC Symbol;Acc:HGNC:2938]
chr15	51647204	51647623	*	Distal Intergenic	51447711	51622833	2	ENSG00000104093	ENST00000251076	-24371	DMXL2	DMXL2	protein_coding	Dmx like 2 [Source:HGNC Symbol;Acc:HGNC:2938]
chr15	51649848	51650208	*	Distal Intergenic	51447711	51622833	2	ENSG00000104093	ENST00000251076	-27015	DMXL2	DMXL2	protein_coding	Dmx like 2 [Source:HGNC Symbol;Acc:HGNC:2938]
chr15	51667496	51667802	*	Distal Intergenic	51681353	51721031	1	ENSG00000104112	ENST00000220478	-13551	SCG3	SCG3	protein_coding	secretogranin III [Source:HGNC Symbol;Acc:HGNC:13707]
chr15	51681173	51681791	*	Promoter (<=1kb)	51681353	51721031	1	ENSG00000104112	ENST00000220478	0	SCG3	SCG3	protein_coding	secretogranin III [Source:HGNC Symbol;Acc:HGNC:13707]
chr15	51706114	51706656	*	Intron (ENST00000220478/ENSG00000104112, intron 10 of 11)	51707995	51715220	2	ENSG00000259296	ENST00000557891	8564	NA	AC020892.2	antisense	novel transcript, antisense to SCG3
chr15	51721189	51721493	*	Downstream (1-2kb)	51707995	51715220	2	ENSG00000259296	ENST00000557891	-5969	NA	AC020892.2	antisense	novel transcript, antisense to SCG3
chr15	51725928	51727697	*	Intron (ENST00000267838/ENSG00000140280, intron 1 of 2)	51723238	51738121	2	ENSG00000140280	ENST00000560491	10424	LYSMD2	LYSMD2	protein_coding	LysM domain containing 2 [Source:HGNC Symbol;Acc:HGNC:28571]
chr15	51735400	51738312	*	Promoter (<=1kb)	51723011	51738137	2	ENSG00000140280	ENST00000267838	0	LYSMD2	LYSMD2	protein_coding	LysM domain containing 2 [Source:HGNC Symbol;Acc:HGNC:28571]
chr15	51751143	51752590	*	Promoter (<=1kb)	51751561	51816368	1	ENSG00000128872	ENST00000249700	0	TMOD2	TMOD2	protein_coding	tropomodulin 2 [Source:HGNC Symbol;Acc:HGNC:11872]
chr15	51758477	51760168	*	Intron (ENST00000249700/ENSG00000128872, intron 1 of 9)	51752485	51756475	1	ENSG00000259377	ENST00000558994	5992	NA	AC026770.1	sense_intronic	novel transcript, intronic to TMOD2
chr15	51776107	51777276	*	Exon (ENST00000249700/ENSG00000128872, exon 5 of 10)	51781049	51783136	1	ENSG00000128872	ENST00000561300	-3773	TMOD2	TMOD2	protein_coding	tropomodulin 2 [Source:HGNC Symbol;Acc:HGNC:11872]
chr15	51793302	51794213	*	Intron (ENST00000249700/ENSG00000128872, intron 7 of 9)	51782822	51810292	1	ENSG00000128872	ENST00000561407	10480	TMOD2	TMOD2	protein_coding	tropomodulin 2 [Source:HGNC Symbol;Acc:HGNC:11872]
chr15	51799213	51799809	*	Intron (ENST00000249700/ENSG00000128872, intron 8 of 9)	51782822	51810292	1	ENSG00000128872	ENST00000561407	16391	TMOD2	TMOD2	protein_coding	tropomodulin 2 [Source:HGNC Symbol;Acc:HGNC:11872]
chr15	51801291	51801834	*	Intron (ENST00000249700/ENSG00000128872, intron 8 of 9)	51782822	51810292	1	ENSG00000128872	ENST00000561407	18469	TMOD2	TMOD2	protein_coding	tropomodulin 2 [Source:HGNC Symbol;Acc:HGNC:11872]
chr15	51829370	51830650	*	Promoter (<=1kb)	51829628	51862983	1	ENSG00000138594	ENST00000558455	0	TMOD3	TMOD3	protein_coding	tropomodulin 3 [Source:HGNC Symbol;Acc:HGNC:11873]
chr15	51837934	51838505	*	Intron (ENST00000558455/ENSG00000138594, intron 2 of 2)	51833134	51833426	1	ENSG00000274954	ENST00000621102	4800	NA	AC090971.5	sense_intronic	novel transcript
chr15	51846075	51847102	*	Intron (ENST00000558455/ENSG00000138594, intron 2 of 2)	51858070	51858352	2	ENSG00000277677	ENST00000613708	11250	NA	RF00017	misc_RNA	NA
chr15	51868582	51869516	*	Exon (ENST00000308580/ENSG00000138594, exon 3 of 10)	51875026	51929454	1	ENSG00000138594	ENST00000560549	-5510	TMOD3	TMOD3	protein_coding	tropomodulin 3 [Source:HGNC Symbol;Acc:HGNC:11873]
chr15	51874818	51875638	*	Promoter (<=1kb)	51875026	51929454	1	ENSG00000138594	ENST00000560549	0	TMOD3	TMOD3	protein_coding	tropomodulin 3 [Source:HGNC Symbol;Acc:HGNC:11873]
chr15	51878735	51879780	*	Intron (ENST00000308580/ENSG00000138594, intron 3 of 9)	51875026	51929454	1	ENSG00000138594	ENST00000560549	3709	TMOD3	TMOD3	protein_coding	tropomodulin 3 [Source:HGNC Symbol;Acc:HGNC:11873]
chr15	51884744	51885153	*	Promoter (<=1kb)	51884556	51884653	1	ENSG00000207484	ENST00000384753	188	NA	RF00019	misc_RNA	NA
chr15	51888439	51888806	*	Intron (ENST00000308580/ENSG00000138594, intron 4 of 9)	51884556	51884653	1	ENSG00000207484	ENST00000384753	3883	NA	RF00019	misc_RNA	NA
chr15	51904649	51905287	*	Promoter (1-2kb)	51907200	51907305	1	ENSG00000272337	ENST00000606352	-1913	RNU6-90P	RNU6-90P	snRNA	RNA, U6 small nuclear 90, pseudogene [Source:HGNC Symbol;Acc:HGNC:47053]
chr15	51908129	51908806	*	Promoter (<=1kb)	51908902	51909642	2	ENSG00000259185	ENST00000559302	836	NA	AC090971.1	antisense	novel transcript, antisense to TMOD3
chr15	51917386	51917901	*	Intron (ENST00000560549/ENSG00000138594, intron 10 of 11)	51921494	51947295	1	ENSG00000138594	ENST00000558714	-3593	TMOD3	TMOD3	protein_coding	tropomodulin 3 [Source:HGNC Symbol;Acc:HGNC:11873]
chr15	51933543	51934103	*	Promoter (<=1kb)	51933977	51937054	1	ENSG00000138594	ENST00000561136	0	TMOD3	TMOD3	protein_coding	tropomodulin 3 [Source:HGNC Symbol;Acc:HGNC:11873]
chr15	51970438	51972277	*	Promoter (<=1kb)	51938025	51971806	2	ENSG00000166477	ENST00000299601	0	LEO1	LEO1	protein_coding	LEO1 homolog, Paf1/RNA polymerase II complex component [Source:HGNC Symbol;Acc:HGNC:30401]
chr15	51981436	51982519	*	Intron (ENST00000560802/ENSG00000069956, intron 1 of 2)	51938025	51971806	2	ENSG00000166477	ENST00000299601	-9630	LEO1	LEO1	protein_coding	LEO1 homolog, Paf1/RNA polymerase II complex component [Source:HGNC Symbol;Acc:HGNC:30401]
chr15	52013241	52013645	*	Intron (ENST00000560802/ENSG00000069956, intron 2 of 2)	52017167	52018032	2	ENSG00000274528	ENST00000612566	4387	NA	AC090970.2	sense_intronic	novel transcript
chr15	52018759	52019384	*	Promoter (<=1kb)	52019201	52067372	1	ENSG00000069956	ENST00000261845	0	MAPK6	MAPK6	protein_coding	mitogen-activated protein kinase 6 [Source:HGNC Symbol;Acc:HGNC:6879]
chr15	52019672	52020573	*	Promoter (<=1kb)	52019922	52046374	1	ENSG00000069956	ENST00000558841	0	MAPK6	MAPK6	protein_coding	mitogen-activated protein kinase 6 [Source:HGNC Symbol;Acc:HGNC:6879]
chr15	52040085	52040803	*	Intron (ENST00000560802/ENSG00000069956, intron 2 of 2)	52033707	52035625	1	ENSG00000259398	ENST00000561207	6378	NA	AC090970.1	sense_intronic	novel transcript, intronic to MAPK6
chr15	52076775	52077496	*	Intron (ENST00000558607/ENSG00000259712, intron 1 of 1)	52082302	52086574	1	ENSG00000259178	ENST00000558343	-4806	NA	AC023906.2	lincRNA	novel transcript
chr15	52078855	52079316	*	Promoter (2-3kb)	52082302	52086574	1	ENSG00000259178	ENST00000558343	-2986	NA	AC023906.2	lincRNA	novel transcript
chr15	52093346	52094464	*	Promoter (<=1kb)	52095295	52095747	1	ENSG00000242327	ENST00000486386	-831	NA	AC023906.1	processed_pseudogene	ribosomal protein S13 (RPS13) pseudogene
chr15	52095673	52095941	*	Promoter (<=1kb)	52095295	52095747	1	ENSG00000242327	ENST00000486386	378	NA	AC023906.1	processed_pseudogene	ribosomal protein S13 (RPS13) pseudogene
chr15	52100751	52101097	*	Promoter (<=1kb)	52056675	52100523	2	ENSG00000259712	ENST00000558607	-228	NA	AC023906.5	antisense	novel transcript, antisense to MAPK6
chr15	52103000	52103914	*	Promoter (2-3kb)	52056675	52100523	2	ENSG00000259712	ENST00000558607	-2477	NA	AC023906.5	antisense	novel transcript, antisense to MAPK6
chr15	52112062	52112749	*	Promoter (<=1kb)	52109750	52112768	2	ENSG00000137875	ENST00000561198	19	BCL2L10	BCL2L10	protein_coding	BCL2 like 10 [Source:HGNC Symbol;Acc:HGNC:993]
chr15	52136215	52137102	*	Promoter (<=1kb)	52124539	52135847	2	ENSG00000069966	ENST00000559541	-368	GNB5	GNB5	protein_coding	G protein subunit beta 5 [Source:HGNC Symbol;Acc:HGNC:4401]
chr15	52143731	52144937	*	Promoter (<=1kb)	52141206	52144461	2	ENSG00000069966	ENST00000558122	0	GNB5	GNB5	protein_coding	G protein subunit beta 5 [Source:HGNC Symbol;Acc:HGNC:4401]
chr15	52171541	52172053	*	Intron (ENST00000261837/ENSG00000069966, intron 3 of 12)	52120939	52179887	2	ENSG00000069966	ENST00000396335	7834	GNB5	GNB5	protein_coding	G protein subunit beta 5 [Source:HGNC Symbol;Acc:HGNC:4401]
chr15	52178979	52180433	*	Promoter (<=1kb)	52120939	52179887	2	ENSG00000069966	ENST00000396335	0	GNB5	GNB5	protein_coding	G protein subunit beta 5 [Source:HGNC Symbol;Acc:HGNC:4401]
chr15	52187064	52187315	*	Intron (ENST00000559779/ENSG00000259577, intron 2 of 2)	52147167	52191334	2	ENSG00000069966	ENST00000560075	4019	GNB5	GNB5	protein_coding	G protein subunit beta 5 [Source:HGNC Symbol;Acc:HGNC:4401]
chr15	52208137	52208612	*	3' UTR	52205048	52213528	2	ENSG00000128833	ENST00000559696	4916	MYO5C	MYO5C	protein_coding	myosin VC [Source:HGNC Symbol;Acc:HGNC:7604]
chr15	52227335	52227798	*	Intron (ENST00000261839/ENSG00000128833, intron 25 of 40)	52205048	52213528	2	ENSG00000128833	ENST00000559696	-13807	MYO5C	MYO5C	protein_coding	myosin VC [Source:HGNC Symbol;Acc:HGNC:7604]
chr15	52256240	52256605	*	Promoter (<=1kb)	52251422	52256895	2	ENSG00000128833	ENST00000558242	290	MYO5C	MYO5C	protein_coding	myosin VC [Source:HGNC Symbol;Acc:HGNC:7604]
chr15	52261446	52262136	*	Intron (ENST00000261839/ENSG00000128833, intron 9 of 40)	52251422	52256895	2	ENSG00000128833	ENST00000558242	-4551	MYO5C	MYO5C	protein_coding	myosin VC [Source:HGNC Symbol;Acc:HGNC:7604]
chr15	52295038	52296135	*	Promoter (<=1kb)	52192322	52295798	2	ENSG00000128833	ENST00000261839	0	MYO5C	MYO5C	protein_coding	myosin VC [Source:HGNC Symbol;Acc:HGNC:7604]
chr15	52331562	52332058	*	Intron (ENST00000399231/ENSG00000197535, intron 33 of 40)	52321469	52323896	2	ENSG00000197535	ENST00000465290	-7666	MYO5A	MYO5A	protein_coding	myosin VA [Source:HGNC Symbol;Acc:HGNC:7602]
chr15	52336772	52338248	*	Exon (ENST00000553916/ENSG00000197535, exon 32 of 41)	52321469	52323896	2	ENSG00000197535	ENST00000465290	-12876	MYO5A	MYO5A	protein_coding	myosin VA [Source:HGNC Symbol;Acc:HGNC:7602]
chr15	52427890	52428152	*	Promoter (1-2kb)	52416005	52425967	2	ENSG00000197535	ENST00000561810	-1923	MYO5A	MYO5A	protein_coding	myosin VA [Source:HGNC Symbol;Acc:HGNC:7602]
chr15	52492486	52492790	*	Intron (ENST00000399231/ENSG00000197535, intron 1 of 40)	52505191	52505862	1	ENSG00000231169	ENST00000567221	-12401	EEF1B2P1	EEF1B2P1	processed_pseudogene	eukaryotic translation elongation factor 1 beta 2 pseudogene 1 [Source:HGNC Symbol;Acc:HGNC:3207]
chr15	52496804	52497102	*	Intron (ENST00000399231/ENSG00000197535, intron 1 of 40)	52505191	52505862	1	ENSG00000231169	ENST00000567221	-8089	EEF1B2P1	EEF1B2P1	processed_pseudogene	eukaryotic translation elongation factor 1 beta 2 pseudogene 1 [Source:HGNC Symbol;Acc:HGNC:3207]
chr15	52528127	52529829	*	Promoter (<=1kb)	52307283	52529050	2	ENSG00000197535	ENST00000399231	0	MYO5A	MYO5A	protein_coding	myosin VA [Source:HGNC Symbol;Acc:HGNC:7602]
chr15	52558192	52559775	*	Promoter (<=1kb)	52551261	52557744	2	ENSG00000128989	ENST00000568196	-448	ARPP19	ARPP19	protein_coding	cAMP regulated phosphoprotein 19 [Source:HGNC Symbol;Acc:HGNC:16967]
chr15	52568269	52569434	*	Promoter (<=1kb)	52547045	52569239	2	ENSG00000128989	ENST00000566423	0	ARPP19	ARPP19	protein_coding	cAMP regulated phosphoprotein 19 [Source:HGNC Symbol;Acc:HGNC:16967]
chr15	52651559	52652598	*	Promoter (<=1kb)	52581853	52652050	2	ENSG00000047346	ENST00000546305	0	FAM214A	FAM214A	protein_coding	family with sequence similarity 214 member A [Source:HGNC Symbol;Acc:HGNC:25609]
chr15	52657338	52657593	*	3' UTR	52581853	52652050	2	ENSG00000047346	ENST00000546305	-5288	FAM214A	FAM214A	protein_coding	family with sequence similarity 214 member A [Source:HGNC Symbol;Acc:HGNC:25609]
chr15	52678228	52679947	*	Promoter (<=1kb)	52581321	52678623	2	ENSG00000047346	ENST00000261844	0	FAM214A	FAM214A	protein_coding	family with sequence similarity 214 member A [Source:HGNC Symbol;Acc:HGNC:25609]
chr15	52728631	52729454	*	Distal Intergenic	52611625	52709817	2	ENSG00000047346	ENST00000561490	-18814	FAM214A	FAM214A	protein_coding	family with sequence similarity 214 member A [Source:HGNC Symbol;Acc:HGNC:25609]
chr15	52735584	52735920	*	Distal Intergenic	52611625	52709817	2	ENSG00000047346	ENST00000561490	-25767	FAM214A	FAM214A	protein_coding	family with sequence similarity 214 member A [Source:HGNC Symbol;Acc:HGNC:25609]
chr15	52765767	52766067	*	Intron (ENST00000305901/ENSG00000169856, intron 1 of 1)	52757440	52781183	2	ENSG00000169856	ENST00000560699	15116	ONECUT1	ONECUT1	protein_coding	one cut homeobox 1 [Source:HGNC Symbol;Acc:HGNC:8138]
chr15	52780466	52780901	*	Promoter (<=1kb)	52757440	52781183	2	ENSG00000169856	ENST00000560699	282	ONECUT1	ONECUT1	protein_coding	one cut homeobox 1 [Source:HGNC Symbol;Acc:HGNC:8138]
chr15	52783533	52784415	*	Promoter (2-3kb)	52757440	52781183	2	ENSG00000169856	ENST00000560699	-2350	ONECUT1	ONECUT1	protein_coding	one cut homeobox 1 [Source:HGNC Symbol;Acc:HGNC:8138]
chr15	52790010	52791232	*	Promoter (<=1kb)	52756989	52790012	2	ENSG00000169856	ENST00000305901	0	ONECUT1	ONECUT1	protein_coding	one cut homeobox 1 [Source:HGNC Symbol;Acc:HGNC:8138]
chr15	52805509	52806236	*	Promoter (<=1kb)	52801614	52804942	2	ENSG00000259203	ENST00000560818	-567	NA	AC016044.1	lincRNA	NA
chr15	53038350	53038750	*	Distal Intergenic	53116365	53129698	1	ENSG00000259237	ENST00000559915	-77615	LINC02490	LINC02490	lincRNA	long intergenic non-protein coding RNA 2490 [Source:HGNC Symbol;Acc:HGNC:53471]
chr15	53072148	53072414	*	Distal Intergenic	53116365	53129698	1	ENSG00000259237	ENST00000559915	-43951	LINC02490	LINC02490	lincRNA	long intergenic non-protein coding RNA 2490 [Source:HGNC Symbol;Acc:HGNC:53471]
chr15	53197085	53197791	*	Distal Intergenic	53116365	53129698	1	ENSG00000259237	ENST00000559915	80720	LINC02490	LINC02490	lincRNA	long intergenic non-protein coding RNA 2490 [Source:HGNC Symbol;Acc:HGNC:53471]
chr15	53483756	53484056	*	Distal Intergenic	53513742	53541080	2	ENSG00000166415	ENST00000614174	57024	WDR72	WDR72	protein_coding	WD repeat domain 72 [Source:HGNC Symbol;Acc:HGNC:26790]
chr15	53759456	53759765	*	Promoter (<=1kb)	53515159	53759634	2	ENSG00000166415	ENST00000557913	0	WDR72	WDR72	protein_coding	WD repeat domain 72 [Source:HGNC Symbol;Acc:HGNC:26790]
chr15	53811515	53811818	*	Distal Intergenic	53837271	53837560	2	ENSG00000259301	ENST00000561168	25742	NA	AC084759.1	processed_pseudogene	SMT3 suppressor of mif two 3 homolog 2 (S. cerevisiae) (SUMO2) pseudogene
chr15	53833086	53833648	*	Distal Intergenic	53837271	53837560	2	ENSG00000259301	ENST00000561168	3912	NA	AC084759.1	processed_pseudogene	SMT3 suppressor of mif two 3 homolog 2 (S. cerevisiae) (SUMO2) pseudogene
chr15	53834310	53835011	*	Promoter (2-3kb)	53837271	53837560	2	ENSG00000259301	ENST00000561168	2549	NA	AC084759.1	processed_pseudogene	SMT3 suppressor of mif two 3 homolog 2 (S. cerevisiae) (SUMO2) pseudogene
chr15	53978058	53978865	*	Promoter (<=1kb)	53978201	54628707	1	ENSG00000137766	ENST00000647821	0	UNC13C	UNC13C	protein_coding	unc-13 homolog C [Source:HGNC Symbol;Acc:HGNC:23149]
chr15	54017882	54018529	*	Intron (ENST00000647821/ENSG00000137766, intron 2 of 31)	54012904	54633414	1	ENSG00000137766	ENST00000260323	4978	UNC13C	UNC13C	protein_coding	unc-13 homolog C [Source:HGNC Symbol;Acc:HGNC:23149]
chr15	54082995	54083291	*	Intron (ENST00000647821/ENSG00000137766, intron 2 of 31)	54048588	54050876	2	ENSG00000259619	ENST00000558038	-32119	NA	AC010867.1	processed_pseudogene	intraflagellar transport 80 homolog (Chlamydomonas) (IFT80) pseudogene
chr15	55109001	55109366	*	Distal Intergenic	55087999	55092173	1	ENSG00000260937	ENST00000570158	21002	NA	AC025272.1	lincRNA	NA
chr15	55160535	55160786	*	Distal Intergenic	55171378	55176739	2	ENSG00000279145	ENST00000623483	15953	NA	AC011912.1	lincRNA	TEC
chr15	55168330	55168797	*	Downstream (2-3kb)	55171378	55176739	2	ENSG00000279145	ENST00000623483	7942	NA	AC011912.1	lincRNA	TEC
chr15	55196382	55197730	*	Promoter (<=1kb)	55180806	55197067	2	ENSG00000137876	ENST00000260443	0	RSL24D1	RSL24D1	protein_coding	ribosomal L24 domain containing 1 [Source:HGNC Symbol;Acc:HGNC:18479]
chr15	55217449	55218376	*	Intron (ENST00000396307/ENSG00000069974, intron 5 of 5)	55180806	55197067	2	ENSG00000137876	ENST00000260443	-20382	RSL24D1	RSL24D1	protein_coding	ribosomal L24 domain containing 1 [Source:HGNC Symbol;Acc:HGNC:18479]
chr15	55257377	55257723	*	Intron (ENST00000396307/ENSG00000069974, intron 1 of 5)	55205616	55249035	2	ENSG00000069974	ENST00000566877	-8342	RAB27A	RAB27A	protein_coding	RAB27A, member RAS oncogene family [Source:HGNC Symbol;Acc:HGNC:9766]
chr15	55267165	55268074	*	Promoter (2-3kb)	55230425	55270256	2	ENSG00000069974	ENST00000568803	2182	RAB27A	RAB27A	protein_coding	RAB27A, member RAS oncogene family [Source:HGNC Symbol;Acc:HGNC:9766]
chr15	55279551	55280235	*	Intron (ENST00000336787/ENSG00000069974, intron 1 of 6)	55205353	55270909	2	ENSG00000069974	ENST00000569493	-8642	RAB27A	RAB27A	protein_coding	RAB27A, member RAS oncogene family [Source:HGNC Symbol;Acc:HGNC:9766]
chr15	55282020	55282579	*	Intron (ENST00000336787/ENSG00000069974, intron 1 of 6)	55288849	55289346	2	ENSG00000276533	ENST00000611214	6767	NA	AC018926.2	sense_intronic	novel transcript, sense intronic to RAB27A
chr15	55289113	55290861	*	Promoter (<=1kb)	55202969	55289815	2	ENSG00000069974	ENST00000336787	0	RAB27A	RAB27A	protein_coding	RAB27A, member RAS oncogene family [Source:HGNC Symbol;Acc:HGNC:9766]
chr15	55318565	55319640	*	Promoter (<=1kb)	55318960	55355647	1	ENSG00000069943	ENST00000565367	0	PIGB	PIGB	protein_coding	phosphatidylinositol glycan anchor biosynthesis class B [Source:HGNC Symbol;Acc:HGNC:8959]
chr15	55335557	55336140	*	Intron (ENST00000565367/ENSG00000069943, intron 3 of 8)	55340373	55350830	1	ENSG00000069943	ENST00000565402	-4233	PIGB	PIGB	protein_coding	phosphatidylinositol glycan anchor biosynthesis class B [Source:HGNC Symbol;Acc:HGNC:8959]
chr15	55343073	55344234	*	Promoter (<=1kb)	55343141	55343575	2	ENSG00000274765	ENST00000616335	0	NA	AC018926.1	sense_intronic	novel transcript, sense intronic to CCPG1
chr15	55357476	55358512	*	Promoter (1-2kb)	55340032	55359682	2	ENSG00000260916	ENST00000564663	1170	CCPG1	CCPG1	protein_coding	cell cycle progression 1 [Source:HGNC Symbol;Acc:HGNC:24227]
chr15	55407658	55408963	*	Promoter (<=1kb)	55355239	55408259	2	ENSG00000260916	ENST00000442196	0	CCPG1	CCPG1	protein_coding	cell cycle progression 1 [Source:HGNC Symbol;Acc:HGNC:24227]
chr15	55435144	55435648	*	Intron (ENST00000565113/ENSG00000261771, intron 6 of 15)	55442635	55443357	2	ENSG00000260036	ENST00000562625	7709	NA	AC013355.1	processed_pseudogene	thioesterase superfamily member 4 (THEM4) pseudogene
chr15	55439773	55440098	*	Intron (ENST00000565113/ENSG00000261771, intron 5 of 15)	55442635	55443357	2	ENSG00000260036	ENST00000562625	3259	NA	AC013355.1	processed_pseudogene	thioesterase superfamily member 4 (THEM4) pseudogene
chr15	55497795	55498744	*	Promoter (<=1kb)	55410525	55498341	2	ENSG00000256061	ENST00000524160	0	DNAAF4	DNAAF4	protein_coding	dynein axonemal assembly factor 4 [Source:HGNC Symbol;Acc:HGNC:21493]
chr15	55526588	55526936	*	Distal Intergenic	55430308	55508234	2	ENSG00000256061	ENST00000321149	-18354	DNAAF4	DNAAF4	protein_coding	dynein axonemal assembly factor 4 [Source:HGNC Symbol;Acc:HGNC:21493]
chr15	55531084	55531544	*	Distal Intergenic	55430308	55508234	2	ENSG00000256061	ENST00000321149	-22850	DNAAF4	DNAAF4	protein_coding	dynein axonemal assembly factor 4 [Source:HGNC Symbol;Acc:HGNC:21493]
chr15	55552758	55553448	*	Intron (ENST00000302000/ENSG00000171016, intron 1 of 2)	55544687	55587940	2	ENSG00000171016	ENST00000563719	34492	PYGO1	PYGO1	protein_coding	pygopus family PHD finger 1 [Source:HGNC Symbol;Acc:HGNC:30256]
chr15	55587562	55589574	*	Promoter (<=1kb)	55538890	55588947	2	ENSG00000171016	ENST00000302000	0	PYGO1	PYGO1	protein_coding	pygopus family PHD finger 1 [Source:HGNC Symbol;Acc:HGNC:30256]
chr15	55615399	55615996	*	3' UTR	55538890	55588947	2	ENSG00000171016	ENST00000302000	-26452	PYGO1	PYGO1	protein_coding	pygopus family PHD finger 1 [Source:HGNC Symbol;Acc:HGNC:30256]
chr15	55627751	55628483	*	Intron (ENST00000389286/ENSG00000166450, intron 16 of 19)	55538890	55588947	2	ENSG00000171016	ENST00000302000	-38804	PYGO1	PYGO1	protein_coding	pygopus family PHD finger 1 [Source:HGNC Symbol;Acc:HGNC:30256]
chr15	55641614	55642051	*	Intron (ENST00000389286/ENSG00000166450, intron 11 of 19)	55655076	55675669	2	ENSG00000166450	ENST00000561465	33618	PRTG	PRTG	protein_coding	protogenin [Source:HGNC Symbol;Acc:HGNC:26373]
chr15	55648474	55648984	*	Intron (ENST00000389286/ENSG00000166450, intron 11 of 19)	55655076	55675669	2	ENSG00000166450	ENST00000561465	26685	PRTG	PRTG	protein_coding	protogenin [Source:HGNC Symbol;Acc:HGNC:26373]
chr15	55661396	55661740	*	Intron (ENST00000389286/ENSG00000166450, intron 11 of 19)	55655076	55675669	2	ENSG00000166450	ENST00000561465	13929	PRTG	PRTG	protein_coding	protogenin [Source:HGNC Symbol;Acc:HGNC:26373]
chr15	55669361	55669811	*	Intron (ENST00000389286/ENSG00000166450, intron 11 of 19)	55655076	55675669	2	ENSG00000166450	ENST00000561465	5858	PRTG	PRTG	protein_coding	protogenin [Source:HGNC Symbol;Acc:HGNC:26373]
chr15	55670778	55671453	*	Intron (ENST00000389286/ENSG00000166450, intron 11 of 19)	55655076	55675669	2	ENSG00000166450	ENST00000561465	4216	PRTG	PRTG	protein_coding	protogenin [Source:HGNC Symbol;Acc:HGNC:26373]
chr15	55683336	55683888	*	Promoter (2-3kb)	55680385	55681463	1	ENSG00000259180	ENST00000561155	2951	NA	AC012378.1	antisense	novel transcript, antisense to PRTG
chr15	55703736	55704109	*	Intron (ENST00000389286/ENSG00000166450, intron 2 of 19)	55680385	55681463	1	ENSG00000259180	ENST00000561155	23351	NA	AC012378.1	antisense	novel transcript, antisense to PRTG
chr15	55712122	55712715	*	Intron (ENST00000389286/ENSG00000166450, intron 2 of 19)	55738205	55738659	2	ENSG00000166450	ENST00000623053	25944	PRTG	PRTG	protein_coding	protogenin [Source:HGNC Symbol;Acc:HGNC:26373]
chr15	55737061	55737824	*	Promoter (<=1kb)	55738205	55738659	2	ENSG00000166450	ENST00000623053	835	PRTG	PRTG	protein_coding	protogenin [Source:HGNC Symbol;Acc:HGNC:26373]
chr15	55741804	55743744	*	Promoter (<=1kb)	55611546	55742979	2	ENSG00000166450	ENST00000389286	0	PRTG	PRTG	protein_coding	protogenin [Source:HGNC Symbol;Acc:HGNC:26373]
chr15	55770518	55771046	*	Distal Intergenic	55746639	55746767	1	ENSG00000259369	ENST00000557862	23879	NA	AC009997.1	processed_pseudogene	ribosomal protein L19 (RPL19) pseudogene
chr15	55774312	55774776	*	Distal Intergenic	55746639	55746767	1	ENSG00000259369	ENST00000557862	27673	NA	AC009997.1	processed_pseudogene	ribosomal protein L19 (RPL19) pseudogene
chr15	55775245	55775686	*	Distal Intergenic	55746639	55746767	1	ENSG00000259369	ENST00000557862	28606	NA	AC009997.1	processed_pseudogene	ribosomal protein L19 (RPL19) pseudogene
chr15	55782720	55783829	*	Distal Intergenic	55746639	55746767	1	ENSG00000259369	ENST00000557862	36081	NA	AC009997.1	processed_pseudogene	ribosomal protein L19 (RPL19) pseudogene
chr15	55799498	55800197	*	Distal Intergenic	55746639	55746767	1	ENSG00000259369	ENST00000557862	52859	NA	AC009997.1	processed_pseudogene	ribosomal protein L19 (RPL19) pseudogene
chr15	55802545	55803466	*	Distal Intergenic	55746639	55746767	1	ENSG00000259369	ENST00000557862	55906	NA	AC009997.1	processed_pseudogene	ribosomal protein L19 (RPL19) pseudogene
chr15	55815570	55816891	*	Distal Intergenic	55746639	55746767	1	ENSG00000259369	ENST00000557862	68931	NA	AC009997.1	processed_pseudogene	ribosomal protein L19 (RPL19) pseudogene
chr15	55823199	55823996	*	Downstream (2-3kb)	55746639	55746767	1	ENSG00000259369	ENST00000557862	76560	NA	AC009997.1	processed_pseudogene	ribosomal protein L19 (RPL19) pseudogene
chr15	55844397	55844789	*	Intron (ENST00000508871/ENSG00000069869, intron 13 of 23)	55826922	55915654	2	ENSG00000069869	ENST00000508871	70865	NEDD4	NEDD4	protein_coding	neural precursor cell expressed, developmentally down-regulated 4, E3 ubiquitin protein ligase [Source:HGNC Symbol;Acc:HGNC:7727]
chr15	55845884	55846613	*	Intron (ENST00000508871/ENSG00000069869, intron 13 of 23)	55826922	55915654	2	ENSG00000069869	ENST00000508871	69041	NEDD4	NEDD4	protein_coding	neural precursor cell expressed, developmentally down-regulated 4, E3 ubiquitin protein ligase [Source:HGNC Symbol;Acc:HGNC:7727]
chr15	55872792	55873302	*	Intron (ENST00000508871/ENSG00000069869, intron 1 of 23)	55826922	55915654	2	ENSG00000069869	ENST00000508871	42352	NEDD4	NEDD4	protein_coding	neural precursor cell expressed, developmentally down-regulated 4, E3 ubiquitin protein ligase [Source:HGNC Symbol;Acc:HGNC:7727]
chr15	55897431	55898112	*	Intron (ENST00000508871/ENSG00000069869, intron 1 of 23)	55826922	55915654	2	ENSG00000069869	ENST00000508871	17542	NEDD4	NEDD4	protein_coding	neural precursor cell expressed, developmentally down-regulated 4, E3 ubiquitin protein ligase [Source:HGNC Symbol;Acc:HGNC:7727]
chr15	55907552	55908387	*	Intron (ENST00000508871/ENSG00000069869, intron 1 of 23)	55826922	55915654	2	ENSG00000069869	ENST00000508871	7267	NEDD4	NEDD4	protein_coding	neural precursor cell expressed, developmentally down-regulated 4, E3 ubiquitin protein ligase [Source:HGNC Symbol;Acc:HGNC:7727]
chr15	55917763	55918064	*	Promoter (<=1kb)	55826922	55917131	2	ENSG00000069869	ENST00000508342	-632	NEDD4	NEDD4	protein_coding	neural precursor cell expressed, developmentally down-regulated 4, E3 ubiquitin protein ligase [Source:HGNC Symbol;Acc:HGNC:7727]
chr15	55992763	55994369	*	Promoter (<=1kb)	55826922	55993746	2	ENSG00000069869	ENST00000435532	0	NEDD4	NEDD4	protein_coding	neural precursor cell expressed, developmentally down-regulated 4, E3 ubiquitin protein ligase [Source:HGNC Symbol;Acc:HGNC:7727]
chr15	56007051	56007770	*	Promoter (<=1kb)	56005715	56007176	2	ENSG00000230183	ENST00000559681	0	CNOT6LP1	CNOT6LP1	processed_pseudogene	CCR4-NOT transcription complex subunit 6-like pseudogene 1 [Source:HGNC Symbol;Acc:HGNC:32355]
chr15	56038055	56038740	*	Distal Intergenic	56029684	56029981	2	ENSG00000239703	ENST00000493069	-8074	RN7SL568P	RN7SL568P	misc_RNA	RNA, 7SL, cytoplasmic 568, pseudogene [Source:HGNC Symbol;Acc:HGNC:46584]
chr15	56040078	56041007	*	Distal Intergenic	56029684	56029981	2	ENSG00000239703	ENST00000493069	-10097	RN7SL568P	RN7SL568P	misc_RNA	RNA, 7SL, cytoplasmic 568, pseudogene [Source:HGNC Symbol;Acc:HGNC:46584]
chr15	56052405	56053326	*	Distal Intergenic	56071421	56071639	1	ENSG00000261333	ENST00000565486	-18095	CD24P2	CD24P2	processed_pseudogene	CD24 molecule pseudogene 2 [Source:HGNC Symbol;Acc:HGNC:1647]
chr15	56242949	56244884	*	Promoter (<=1kb)	56244009	56391385	1	ENSG00000151575	ENST00000560827	0	TEX9	TEX9	protein_coding	testis expressed 9 [Source:HGNC Symbol;Acc:HGNC:29585]
chr15	56252152	56252687	*	Intron (ENST00000560827/ENSG00000151575, intron 1 of 5)	56248787	56249127	1	ENSG00000275417	ENST00000610993	3365	NA	AC068726.1	sense_intronic	novel transcript, sense intronic to TEX9
chr15	56364917	56366229	*	Promoter (<=1kb)	56365427	56445874	1	ENSG00000151575	ENST00000352903	0	TEX9	TEX9	protein_coding	testis expressed 9 [Source:HGNC Symbol;Acc:HGNC:29585]
chr15	56370949	56371555	*	Promoter (1-2kb)	56373438	56374623	1	ENSG00000151575	ENST00000559142	-1883	TEX9	TEX9	protein_coding	testis expressed 9 [Source:HGNC Symbol;Acc:HGNC:29585]
chr15	56428837	56429087	*	3' UTR	56421544	56434207	2	ENSG00000138587	ENST00000566386	5120	MNS1	MNS1	protein_coding	meiosis specific nuclear structural 1 [Source:HGNC Symbol;Acc:HGNC:29636]
chr15	56464542	56465543	*	Promoter (<=1kb)	56428731	56465137	2	ENSG00000138587	ENST00000260453	0	MNS1	MNS1	protein_coding	meiosis specific nuclear structural 1 [Source:HGNC Symbol;Acc:HGNC:29636]
chr15	56472963	56473626	*	Distal Intergenic	56428731	56465137	2	ENSG00000138587	ENST00000260453	-7826	MNS1	MNS1	protein_coding	meiosis specific nuclear structural 1 [Source:HGNC Symbol;Acc:HGNC:29636]
chr15	56491035	56491711	*	Distal Intergenic	56428731	56465137	2	ENSG00000138587	ENST00000260453	-25898	MNS1	MNS1	protein_coding	meiosis specific nuclear structural 1 [Source:HGNC Symbol;Acc:HGNC:29636]
chr15	56496482	56497132	*	Distal Intergenic	56428731	56465137	2	ENSG00000138587	ENST00000260453	-31345	MNS1	MNS1	protein_coding	meiosis specific nuclear structural 1 [Source:HGNC Symbol;Acc:HGNC:29636]
chr15	56532427	56533473	*	Distal Intergenic	56428731	56465137	2	ENSG00000138587	ENST00000260453	-67290	MNS1	MNS1	protein_coding	meiosis specific nuclear structural 1 [Source:HGNC Symbol;Acc:HGNC:29636]
chr15	56599059	56599710	*	Intron (ENST00000562300/ENSG00000260392, intron 4 of 9)	56547938	56629565	2	ENSG00000260392	ENST00000568246	29855	NA	AC090518.1	lincRNA	novel transcript
chr15	56719971	56720388	*	Intron (ENST00000559237/ENSG00000137871, intron 1 of 20)	56729932	56730611	2	ENSG00000274667	ENST00000614966	10223	NA	AC090517.2	sense_intronic	novel transcript, sense intronic to
chr15	56732219	56733776	*	Promoter (<=1kb)	56630327	56733589	2	ENSG00000137871	ENST00000267807	0	ZNF280D	ZNF280D	protein_coding	zinc finger protein 280D [Source:HGNC Symbol;Acc:HGNC:25953]
chr15	56760237	56760568	*	Intron (ENST00000559000/ENSG00000285253, intron 6 of 23)	56630181	56734086	2	ENSG00000137871	ENST00000559237	-26151	ZNF280D	ZNF280D	protein_coding	zinc finger protein 280D [Source:HGNC Symbol;Acc:HGNC:25953]
chr15	56797569	56798449	*	Promoter (2-3kb)	56795382	56795522	1	ENSG00000279683	ENST00000625170	2187	NA	AC090517.3	TEC	novel transcript
chr15	56805572	56806345	*	Intron (ENST00000559000/ENSG00000285253, intron 6 of 23)	56795382	56795522	1	ENSG00000279683	ENST00000625170	10190	NA	AC090517.3	TEC	novel transcript
chr15	56817106	56817815	*	Intron (ENST00000559000/ENSG00000285253, intron 5 of 23)	56795382	56795522	1	ENSG00000279683	ENST00000625170	21724	NA	AC090517.3	TEC	novel transcript
chr15	56821818	56822329	*	Intron (ENST00000559000/ENSG00000285253, intron 5 of 23)	56846340	56846605	1	ENSG00000225625	ENST00000569307	-24011	NA	AC090517.1	processed_pseudogene	acyl-Coenzyme A binding domain containing 7 (Acbd7) pseudogene
chr15	56835279	56836251	*	Intron (ENST00000559000/ENSG00000285253, intron 4 of 23)	56846340	56846605	1	ENSG00000225625	ENST00000569307	-10089	NA	AC090517.1	processed_pseudogene	acyl-Coenzyme A binding domain containing 7 (Acbd7) pseudogene
chr15	56871205	56872179	*	Intron (ENST00000559000/ENSG00000285253, intron 3 of 23)	56887107	56888219	1	ENSG00000276524	ENST00000621974	-14928	NA	AC010999.2	lincRNA	novel transcript
chr15	56886823	56887902	*	Promoter (<=1kb)	56887107	56888219	1	ENSG00000276524	ENST00000621974	0	NA	AC010999.2	lincRNA	novel transcript
chr15	56918082	56920134	*	Promoter (<=1kb)	56918623	57288514	1	ENSG00000140262	ENST00000438423	0	TCF12	TCF12	protein_coding	transcription factor 12 [Source:HGNC Symbol;Acc:HGNC:11623]
chr15	56929226	56930113	*	Intron (ENST00000438423/ENSG00000140262, intron 3 of 20)	56919517	57166428	1	ENSG00000140262	ENST00000561152	9709	TCF12	TCF12	protein_coding	transcription factor 12 [Source:HGNC Symbol;Acc:HGNC:11623]
chr15	56963854	56964787	*	Intron (ENST00000438423/ENSG00000140262, intron 3 of 20)	56919517	57166428	1	ENSG00000140262	ENST00000561152	44337	TCF12	TCF12	protein_coding	transcription factor 12 [Source:HGNC Symbol;Acc:HGNC:11623]
chr15	56972707	56974323	*	Intron (ENST00000438423/ENSG00000140262, intron 3 of 20)	56919517	57166428	1	ENSG00000140262	ENST00000561152	53190	TCF12	TCF12	protein_coding	transcription factor 12 [Source:HGNC Symbol;Acc:HGNC:11623]
chr15	56985106	56985457	*	Intron (ENST00000438423/ENSG00000140262, intron 3 of 20)	56919517	57166428	1	ENSG00000140262	ENST00000561152	65589	TCF12	TCF12	protein_coding	transcription factor 12 [Source:HGNC Symbol;Acc:HGNC:11623]
chr15	57003487	57003874	*	Intron (ENST00000438423/ENSG00000140262, intron 3 of 20)	57063748	57092023	1	ENSG00000140262	ENST00000569880	-59874	TCF12	TCF12	protein_coding	transcription factor 12 [Source:HGNC Symbol;Acc:HGNC:11623]
chr15	57016884	57017277	*	Intron (ENST00000438423/ENSG00000140262, intron 3 of 20)	57063748	57092023	1	ENSG00000140262	ENST00000569880	-46471	TCF12	TCF12	protein_coding	transcription factor 12 [Source:HGNC Symbol;Acc:HGNC:11623]
chr15	57018919	57019724	*	Intron (ENST00000438423/ENSG00000140262, intron 3 of 20)	57063748	57092023	1	ENSG00000140262	ENST00000569880	-44024	TCF12	TCF12	protein_coding	transcription factor 12 [Source:HGNC Symbol;Acc:HGNC:11623]
chr15	57025721	57026388	*	Intron (ENST00000438423/ENSG00000140262, intron 3 of 20)	57063748	57092023	1	ENSG00000140262	ENST00000569880	-37360	TCF12	TCF12	protein_coding	transcription factor 12 [Source:HGNC Symbol;Acc:HGNC:11623]
chr15	57030965	57032146	*	Intron (ENST00000438423/ENSG00000140262, intron 3 of 20)	57063748	57092023	1	ENSG00000140262	ENST00000569880	-31602	TCF12	TCF12	protein_coding	transcription factor 12 [Source:HGNC Symbol;Acc:HGNC:11623]
chr15	57040199	57040558	*	Intron (ENST00000438423/ENSG00000140262, intron 3 of 20)	57063748	57092023	1	ENSG00000140262	ENST00000569880	-23190	TCF12	TCF12	protein_coding	transcription factor 12 [Source:HGNC Symbol;Acc:HGNC:11623]
chr15	57041617	57041919	*	Intron (ENST00000438423/ENSG00000140262, intron 3 of 20)	57063748	57092023	1	ENSG00000140262	ENST00000569880	-21829	TCF12	TCF12	protein_coding	transcription factor 12 [Source:HGNC Symbol;Acc:HGNC:11623]
chr15	57060732	57061569	*	Promoter (2-3kb)	57063748	57092023	1	ENSG00000140262	ENST00000569880	-2179	TCF12	TCF12	protein_coding	transcription factor 12 [Source:HGNC Symbol;Acc:HGNC:11623]
chr15	57081916	57082796	*	Intron (ENST00000438423/ENSG00000140262, intron 4 of 20)	57063748	57092023	1	ENSG00000140262	ENST00000569880	18168	TCF12	TCF12	protein_coding	transcription factor 12 [Source:HGNC Symbol;Acc:HGNC:11623]
chr15	57090158	57090825	*	Intron (ENST00000438423/ENSG00000140262, intron 4 of 20)	57109258	57243553	1	ENSG00000140262	ENST00000561346	-18433	TCF12	TCF12	protein_coding	transcription factor 12 [Source:HGNC Symbol;Acc:HGNC:11623]
chr15	57098668	57099331	*	Intron (ENST00000438423/ENSG00000140262, intron 5 of 20)	57109258	57243553	1	ENSG00000140262	ENST00000561346	-9927	TCF12	TCF12	protein_coding	transcription factor 12 [Source:HGNC Symbol;Acc:HGNC:11623]
chr15	57117926	57118682	*	Promoter (<=1kb)	57118350	57192293	1	ENSG00000140262	ENST00000559216	0	TCF12	TCF12	protein_coding	transcription factor 12 [Source:HGNC Symbol;Acc:HGNC:11623]
chr15	57134816	57135195	*	Promoter (<=1kb)	57134316	57231252	1	ENSG00000140262	ENST00000560887	500	TCF12	TCF12	protein_coding	transcription factor 12 [Source:HGNC Symbol;Acc:HGNC:11623]
chr15	57138085	57138746	*	Intron (ENST00000438423/ENSG00000140262, intron 5 of 20)	57134316	57231252	1	ENSG00000140262	ENST00000560887	3769	TCF12	TCF12	protein_coding	transcription factor 12 [Source:HGNC Symbol;Acc:HGNC:11623]
chr15	57146564	57147115	*	Intron (ENST00000438423/ENSG00000140262, intron 5 of 20)	57134316	57231252	1	ENSG00000140262	ENST00000560887	12248	TCF12	TCF12	protein_coding	transcription factor 12 [Source:HGNC Symbol;Acc:HGNC:11623]
chr15	57152866	57153451	*	Intron (ENST00000438423/ENSG00000140262, intron 5 of 20)	57134316	57231252	1	ENSG00000140262	ENST00000560887	18550	TCF12	TCF12	protein_coding	transcription factor 12 [Source:HGNC Symbol;Acc:HGNC:11623]
chr15	57158454	57158910	*	Intron (ENST00000438423/ENSG00000140262, intron 5 of 20)	57134316	57231252	1	ENSG00000140262	ENST00000560887	24138	TCF12	TCF12	protein_coding	transcription factor 12 [Source:HGNC Symbol;Acc:HGNC:11623]
chr15	57165829	57166207	*	Intron (ENST00000438423/ENSG00000140262, intron 5 of 20)	57134316	57231252	1	ENSG00000140262	ENST00000560887	31513	TCF12	TCF12	protein_coding	transcription factor 12 [Source:HGNC Symbol;Acc:HGNC:11623]
chr15	57171020	57171955	*	Intron (ENST00000438423/ENSG00000140262, intron 6 of 20)	57134316	57231252	1	ENSG00000140262	ENST00000560887	36704	TCF12	TCF12	protein_coding	transcription factor 12 [Source:HGNC Symbol;Acc:HGNC:11623]
chr15	57198720	57199554	*	Intron (ENST00000438423/ENSG00000140262, intron 8 of 20)	57214079	57243515	1	ENSG00000140262	ENST00000561235	-14525	TCF12	TCF12	protein_coding	transcription factor 12 [Source:HGNC Symbol;Acc:HGNC:11623]
chr15	57216258	57216548	*	Promoter (2-3kb)	57214079	57243515	1	ENSG00000140262	ENST00000561235	2179	TCF12	TCF12	protein_coding	transcription factor 12 [Source:HGNC Symbol;Acc:HGNC:11623]
chr15	57219052	57220702	*	Promoter (<=1kb)	57219430	57286251	1	ENSG00000140262	ENST00000543579	0	TCF12	TCF12	protein_coding	transcription factor 12 [Source:HGNC Symbol;Acc:HGNC:11623]
chr15	57227365	57228663	*	Intron (ENST00000438423/ENSG00000140262, intron 8 of 20)	57219466	57288506	1	ENSG00000140262	ENST00000343827	7899	TCF12	TCF12	protein_coding	transcription factor 12 [Source:HGNC Symbol;Acc:HGNC:11623]
chr15	57235876	57237037	*	Intron (ENST00000438423/ENSG00000140262, intron 12 of 20)	57246960	57247893	2	ENSG00000260689	ENST00000564298	10856	HNRNPA3P11	HNRNPA3P11	processed_pseudogene	heterogeneous nuclear ribonucleoprotein A3 pseudogene 11 [Source:HGNC Symbol;Acc:HGNC:48757]
chr15	57248020	57248691	*	Promoter (<=1kb)	57248041	57286644	1	ENSG00000140262	ENST00000559703	0	TCF12	TCF12	protein_coding	transcription factor 12 [Source:HGNC Symbol;Acc:HGNC:11623]
chr15	57259459	57260406	*	Intron (ENST00000438423/ENSG00000140262, intron 16 of 20)	57252199	57273164	1	ENSG00000140262	ENST00000561449	7260	TCF12	TCF12	protein_coding	transcription factor 12 [Source:HGNC Symbol;Acc:HGNC:11623]
chr15	57297103	57297612	*	Promoter (2-3kb)	57300365	57301502	1	ENSG00000247982	ENST00000620766	-2753	LINC00926	LINC00926	lincRNA	long intergenic non-protein coding RNA 926 [Source:HGNC Symbol;Acc:HGNC:27514]
chr15	57306184	57307099	*	Promoter (<=1kb)	57306300	57307769	1	ENSG00000247982	ENST00000613170	0	LINC00926	LINC00926	lincRNA	long intergenic non-protein coding RNA 926 [Source:HGNC Symbol;Acc:HGNC:27514]
chr15	57327720	57328650	*	Promoter (1-2kb)	57325472	57326447	2	ENSG00000260870	ENST00000567319	-1273	NDUFB10P1	NDUFB10P1	processed_pseudogene	NADH:ubiquinone oxidoreductase subunit B10 pseudogene 1 [Source:HGNC Symbol;Acc:HGNC:52272]
chr15	57334426	57334700	*	Distal Intergenic	57325472	57326447	2	ENSG00000260870	ENST00000567319	-7979	NDUFB10P1	NDUFB10P1	processed_pseudogene	NADH:ubiquinone oxidoreductase subunit B10 pseudogene 1 [Source:HGNC Symbol;Acc:HGNC:52272]
chr15	57340444	57341301	*	Distal Intergenic	57325472	57326447	2	ENSG00000260870	ENST00000567319	-13997	NDUFB10P1	NDUFB10P1	processed_pseudogene	NADH:ubiquinone oxidoreductase subunit B10 pseudogene 1 [Source:HGNC Symbol;Acc:HGNC:52272]
chr15	57355895	57357033	*	Distal Intergenic	57375967	57438017	1	ENSG00000128849	ENST00000559194	-18934	CGNL1	CGNL1	protein_coding	cingulin like 1 [Source:HGNC Symbol;Acc:HGNC:25931]
chr15	57376200	57377150	*	Promoter (<=1kb)	57376505	57550727	1	ENSG00000128849	ENST00000281282	0	CGNL1	CGNL1	protein_coding	cingulin like 1 [Source:HGNC Symbol;Acc:HGNC:25931]
chr15	57387111	57387543	*	Intron (ENST00000559194/ENSG00000128849, intron 2 of 2)	57377146	57407282	1	ENSG00000128849	ENST00000557813	9965	CGNL1	CGNL1	protein_coding	cingulin like 1 [Source:HGNC Symbol;Acc:HGNC:25931]
chr15	57388308	57388707	*	Intron (ENST00000559194/ENSG00000128849, intron 2 of 2)	57377146	57407282	1	ENSG00000128849	ENST00000557813	11162	CGNL1	CGNL1	protein_coding	cingulin like 1 [Source:HGNC Symbol;Acc:HGNC:25931]
chr15	57395079	57395699	*	Intron (ENST00000559194/ENSG00000128849, intron 2 of 2)	57405074	57405175	2	ENSG00000252984	ENST00000517175	9476	RNU6-844P	RNU6-844P	snRNA	RNA, U6 small nuclear 844, pseudogene [Source:HGNC Symbol;Acc:HGNC:47807]
chr15	57403616	57403979	*	Promoter (1-2kb)	57405074	57405175	2	ENSG00000252984	ENST00000517175	1196	RNU6-844P	RNU6-844P	snRNA	RNA, U6 small nuclear 844, pseudogene [Source:HGNC Symbol;Acc:HGNC:47807]
chr15	57427201	57428069	*	Intron (ENST00000559194/ENSG00000128849, intron 2 of 2)	57405074	57405175	2	ENSG00000252984	ENST00000517175	-22026	RNU6-844P	RNU6-844P	snRNA	RNA, U6 small nuclear 844, pseudogene [Source:HGNC Symbol;Acc:HGNC:47807]
chr15	57440771	57441430	*	Intron (ENST00000281282/ENSG00000128849, intron 3 of 18)	57405074	57405175	2	ENSG00000252984	ENST00000517175	-35596	RNU6-844P	RNU6-844P	snRNA	RNA, U6 small nuclear 844, pseudogene [Source:HGNC Symbol;Acc:HGNC:47807]
chr15	57455959	57456441	*	Intron (ENST00000281282/ENSG00000128849, intron 7 of 18)	57477484	57478329	2	ENSG00000261489	ENST00000563031	21888	NA	AC025271.3	lincRNA	novel transcript
chr15	57458095	57458796	*	Intron (ENST00000281282/ENSG00000128849, intron 7 of 18)	57477484	57478329	2	ENSG00000261489	ENST00000563031	19533	NA	AC025271.3	lincRNA	novel transcript
chr15	57485812	57486414	*	Intron (ENST00000281282/ENSG00000128849, intron 8 of 18)	57477484	57478329	2	ENSG00000261489	ENST00000563031	-7483	NA	AC025271.3	lincRNA	novel transcript
chr15	57496981	57497846	*	Intron (ENST00000281282/ENSG00000128849, intron 8 of 18)	57477484	57478329	2	ENSG00000261489	ENST00000563031	-18652	NA	AC025271.3	lincRNA	novel transcript
chr15	57504016	57504693	*	Intron (ENST00000281282/ENSG00000128849, intron 8 of 18)	57527187	57529009	2	ENSG00000261265	ENST00000566990	24316	NA	AC025271.2	lincRNA	novel transcript
chr15	57527267	57527946	*	Promoter (1-2kb)	57527187	57529009	2	ENSG00000261265	ENST00000566990	1063	NA	AC025271.2	lincRNA	novel transcript
chr15	57537085	57537427	*	Intron (ENST00000281282/ENSG00000128849, intron 14 of 18)	57527187	57529009	2	ENSG00000261265	ENST00000566990	-8076	NA	AC025271.2	lincRNA	novel transcript
chr15	57542277	57542797	*	Intron (ENST00000281282/ENSG00000128849, intron 14 of 18)	57553955	57555680	1	ENSG00000276772	ENST00000621477	-11158	NA	AC025271.4	lincRNA	novel transcript
chr15	57551765	57552226	*	Promoter (1-2kb)	57553955	57555680	1	ENSG00000276772	ENST00000621477	-1729	NA	AC025271.4	lincRNA	novel transcript
chr15	57554268	57555033	*	Promoter (<=1kb)	57553955	57555680	1	ENSG00000276772	ENST00000621477	313	NA	AC025271.4	lincRNA	novel transcript
chr15	57560939	57561654	*	Distal Intergenic	57555951	57556379	2	ENSG00000240874	ENST00000485045	-4560	NA	AC025271.1	processed_pseudogene	ribosomal protein S13 (RPS13) pseudogene
chr15	57562306	57562704	*	Distal Intergenic	57555951	57556379	2	ENSG00000240874	ENST00000485045	-5927	NA	AC025271.1	processed_pseudogene	ribosomal protein S13 (RPS13) pseudogene
chr15	57572888	57573657	*	Distal Intergenic	57555951	57556379	2	ENSG00000240874	ENST00000485045	-16509	NA	AC025271.1	processed_pseudogene	ribosomal protein S13 (RPS13) pseudogene
chr15	57591483	57592426	*	Promoter (<=1kb)	57591908	57714745	1	ENSG00000137878	ENST00000380569	0	GCOM1	GCOM1	protein_coding	GRINL1A complex locus 1 [Source:HGNC Symbol;Acc:HGNC:26424]
chr15	57595026	57595316	*	Promoter (2-3kb)	57592033	57685360	1	ENSG00000263155	ENST00000380565	2993	MYZAP	MYZAP	protein_coding	myocardial zonula adherens protein [Source:HGNC Symbol;Acc:HGNC:43444]
chr15	57611545	57612545	*	Intron (ENST00000380569/ENSG00000137878, intron 2 of 13)	57599411	57625809	1	ENSG00000263155	ENST00000569089	12134	MYZAP	MYZAP	protein_coding	myocardial zonula adherens protein [Source:HGNC Symbol;Acc:HGNC:43444]
chr15	57626790	57627282	*	Intron (ENST00000380569/ENSG00000137878, intron 5 of 13)	57633664	57684791	1	ENSG00000263155	ENST00000461709	-6382	MYZAP	MYZAP	protein_coding	myocardial zonula adherens protein [Source:HGNC Symbol;Acc:HGNC:43444]
chr15	57640936	57641575	*	Intron (ENST00000380569/ENSG00000137878, intron 10 of 13)	57633664	57684791	1	ENSG00000263155	ENST00000461709	7272	MYZAP	MYZAP	protein_coding	myocardial zonula adherens protein [Source:HGNC Symbol;Acc:HGNC:43444]
chr15	57667048	57667674	*	Intron (ENST00000380569/ENSG00000137878, intron 11 of 13)	57680698	57714745	1	ENSG00000137878	ENST00000484300	-13024	GCOM1	GCOM1	protein_coding	GRINL1A complex locus 1 [Source:HGNC Symbol;Acc:HGNC:26424]
chr15	57680028	57680460	*	Promoter (<=1kb)	57680698	57714745	1	ENSG00000137878	ENST00000484300	-238	GCOM1	GCOM1	protein_coding	GRINL1A complex locus 1 [Source:HGNC Symbol;Acc:HGNC:26424]
chr15	57706354	57707374	*	Promoter (<=1kb)	57706629	57717557	1	ENSG00000255529	ENST00000299638	0	POLR2M	POLR2M	protein_coding	RNA polymerase II subunit M [Source:HGNC Symbol;Acc:HGNC:14862]
chr15	57721089	57721493	*	Promoter (<=1kb)	57720295	57720928	1	ENSG00000261219	ENST00000567865	794	NA	AC090651.1	lincRNA	novel transcript
chr15	57731783	57733010	*	Intron (ENST00000482852/ENSG00000255529, intron 3 of 6)	57720295	57720928	1	ENSG00000261219	ENST00000567865	11488	NA	AC090651.1	lincRNA	novel transcript
chr15	57734780	57735478	*	Exon (ENST00000482852/ENSG00000255529, exon 4 of 7)	57746107	57751474	1	ENSG00000255529	ENST00000562260	-10629	POLR2M	POLR2M	protein_coding	RNA polymerase II subunit M [Source:HGNC Symbol;Acc:HGNC:14862]
chr15	57750994	57751819	*	3' UTR	57746107	57751474	1	ENSG00000255529	ENST00000562260	4887	POLR2M	POLR2M	protein_coding	RNA polymerase II subunit M [Source:HGNC Symbol;Acc:HGNC:14862]
chr15	57806018	57806307	*	Distal Intergenic	57746107	57751474	1	ENSG00000255529	ENST00000562260	59911	POLR2M	POLR2M	protein_coding	RNA polymerase II subunit M [Source:HGNC Symbol;Acc:HGNC:14862]
chr15	57861166	57862080	*	Distal Intergenic	57953425	57955269	2	ENSG00000128918	ENST00000558384	93189	ALDH1A2	ALDH1A2	protein_coding	aldehyde dehydrogenase 1 family member A2 [Source:HGNC Symbol;Acc:HGNC:15472]
chr15	57873536	57874885	*	Distal Intergenic	57953425	57955269	2	ENSG00000128918	ENST00000558384	80384	ALDH1A2	ALDH1A2	protein_coding	aldehyde dehydrogenase 1 family member A2 [Source:HGNC Symbol;Acc:HGNC:15472]
chr15	57921156	57921558	*	Distal Intergenic	57953425	57955269	2	ENSG00000128918	ENST00000558384	33711	ALDH1A2	ALDH1A2	protein_coding	aldehyde dehydrogenase 1 family member A2 [Source:HGNC Symbol;Acc:HGNC:15472]
chr15	57922764	57923413	*	Distal Intergenic	57953425	57955269	2	ENSG00000128918	ENST00000558384	31856	ALDH1A2	ALDH1A2	protein_coding	aldehyde dehydrogenase 1 family member A2 [Source:HGNC Symbol;Acc:HGNC:15472]
chr15	57947949	57949356	*	Distal Intergenic	57953425	57955269	2	ENSG00000128918	ENST00000558384	5913	ALDH1A2	ALDH1A2	protein_coding	aldehyde dehydrogenase 1 family member A2 [Source:HGNC Symbol;Acc:HGNC:15472]
chr15	57967870	57968708	*	Intron (ENST00000537372/ENSG00000128918, intron 8 of 13)	57953429	57964791	2	ENSG00000128918	ENST00000560312	-3079	ALDH1A2	ALDH1A2	protein_coding	aldehyde dehydrogenase 1 family member A2 [Source:HGNC Symbol;Acc:HGNC:15472]
chr15	57994581	57994857	*	Promoter (<=1kb)	57991424	57995139	2	ENSG00000128918	ENST00000560923	282	ALDH1A2	ALDH1A2	protein_coding	aldehyde dehydrogenase 1 family member A2 [Source:HGNC Symbol;Acc:HGNC:15472]
chr15	58002640	58003124	*	Intron (ENST00000537372/ENSG00000128918, intron 5 of 13)	57991424	57995139	2	ENSG00000128918	ENST00000560923	-7501	ALDH1A2	ALDH1A2	protein_coding	aldehyde dehydrogenase 1 family member A2 [Source:HGNC Symbol;Acc:HGNC:15472]
chr15	58038319	58039391	*	Promoter (<=1kb)	57992783	58038582	2	ENSG00000128918	ENST00000559266	0	ALDH1A2	ALDH1A2	protein_coding	aldehyde dehydrogenase 1 family member A2 [Source:HGNC Symbol;Acc:HGNC:15472]
chr15	58065813	58066858	*	Promoter (<=1kb)	57953424	58065923	2	ENSG00000128918	ENST00000537372	0	ALDH1A2	ALDH1A2	protein_coding	aldehyde dehydrogenase 1 family member A2 [Source:HGNC Symbol;Acc:HGNC:15472]
chr15	58165777	58166091	*	Intron (ENST00000558772/ENSG00000103569, intron 1 of 5)	58154960	58156061	1	ENSG00000259671	ENST00000558717	10817	MTCYBP23	MTCYBP23	processed_pseudogene	MT-CYB pseudogene 23 [Source:HGNC Symbol;Acc:HGNC:51980]
chr15	58182290	58182947	*	Intron (ENST00000558772/ENSG00000103569, intron 5 of 5)	58200606	58201018	1	ENSG00000240934	ENST00000486795	-17659	NA	AC066616.1	processed_pseudogene	ribosomal protein L28 (RPL28) pseudogene
chr15	58203158	58204220	*	Promoter (2-3kb)	58200606	58201018	1	ENSG00000240934	ENST00000486795	2552	NA	AC066616.1	processed_pseudogene	ribosomal protein L28 (RPL28) pseudogene
chr15	58221624	58221869	*	Intron (ENST00000558231/ENSG00000128918, intron 1 of 12)	58200606	58201018	1	ENSG00000240934	ENST00000486795	21018	NA	AC066616.1	processed_pseudogene	ribosomal protein L28 (RPL28) pseudogene
chr15	58224084	58224421	*	Intron (ENST00000558231/ENSG00000128918, intron 1 of 12)	58241900	58246265	2	ENSG00000128918	ENST00000559625	21844	ALDH1A2	ALDH1A2	protein_coding	aldehyde dehydrogenase 1 family member A2 [Source:HGNC Symbol;Acc:HGNC:15472]
chr15	58227658	58228856	*	Intron (ENST00000558231/ENSG00000128918, intron 1 of 12)	58241900	58246265	2	ENSG00000128918	ENST00000559625	17409	ALDH1A2	ALDH1A2	protein_coding	aldehyde dehydrogenase 1 family member A2 [Source:HGNC Symbol;Acc:HGNC:15472]
chr15	58242755	58243599	*	Promoter (2-3kb)	58241900	58246265	2	ENSG00000128918	ENST00000559625	2666	ALDH1A2	ALDH1A2	protein_coding	aldehyde dehydrogenase 1 family member A2 [Source:HGNC Symbol;Acc:HGNC:15472]
chr15	58249576	58250108	*	Intron (ENST00000558231/ENSG00000128918, intron 1 of 12)	58241900	58246265	2	ENSG00000128918	ENST00000559625	-3311	ALDH1A2	ALDH1A2	protein_coding	aldehyde dehydrogenase 1 family member A2 [Source:HGNC Symbol;Acc:HGNC:15472]
chr15	58252907	58253793	*	Intron (ENST00000558231/ENSG00000128918, intron 1 of 12)	58246183	58259051	2	ENSG00000128918	ENST00000558524	5258	ALDH1A2	ALDH1A2	protein_coding	aldehyde dehydrogenase 1 family member A2 [Source:HGNC Symbol;Acc:HGNC:15472]
chr15	58306825	58307794	*	Intron (ENST00000558239/ENSG00000128918, intron 2 of 3)	58257448	58331379	2	ENSG00000128918	ENST00000558603	23585	ALDH1A2	ALDH1A2	protein_coding	aldehyde dehydrogenase 1 family member A2 [Source:HGNC Symbol;Acc:HGNC:15472]
chr15	58331785	58332802	*	Promoter (<=1kb)	58246183	58331630	2	ENSG00000128918	ENST00000558946	-155	ALDH1A2	ALDH1A2	protein_coding	aldehyde dehydrogenase 1 family member A2 [Source:HGNC Symbol;Acc:HGNC:15472]
chr15	58357623	58357902	*	Intron (ENST00000558239/ENSG00000128918, intron 2 of 3)	58246183	58331630	2	ENSG00000128918	ENST00000558946	-25993	ALDH1A2	ALDH1A2	protein_coding	aldehyde dehydrogenase 1 family member A2 [Source:HGNC Symbol;Acc:HGNC:15472]
chr15	58396125	58396722	*	Intron (ENST00000558239/ENSG00000128918, intron 2 of 3)	58410569	58568873	1	ENSG00000166035	ENST00000356113	-13847	LIPC	LIPC	protein_coding	lipase C, hepatic type [Source:HGNC Symbol;Acc:HGNC:6619]
chr15	58425425	58426211	*	Intron (ENST00000356113/ENSG00000166035, intron 1 of 10)	58431798	58569843	1	ENSG00000166035	ENST00000299022	-5587	LIPC	LIPC	protein_coding	lipase C, hepatic type [Source:HGNC Symbol;Acc:HGNC:6619]
chr15	58432106	58432781	*	Promoter (<=1kb)	58431991	58568952	1	ENSG00000166035	ENST00000433326	115	LIPC	LIPC	protein_coding	lipase C, hepatic type [Source:HGNC Symbol;Acc:HGNC:6619]
chr15	58438849	58439177	*	Intron (ENST00000356113/ENSG00000166035, intron 3 of 10)	58431991	58568952	1	ENSG00000166035	ENST00000433326	6858	LIPC	LIPC	protein_coding	lipase C, hepatic type [Source:HGNC Symbol;Acc:HGNC:6619]
chr15	58440034	58440705	*	Intron (ENST00000356113/ENSG00000166035, intron 3 of 10)	58431991	58568952	1	ENSG00000166035	ENST00000433326	8043	LIPC	LIPC	protein_coding	lipase C, hepatic type [Source:HGNC Symbol;Acc:HGNC:6619]
chr15	58441783	58442035	*	Intron (ENST00000356113/ENSG00000166035, intron 3 of 10)	58431991	58568952	1	ENSG00000166035	ENST00000433326	9792	LIPC	LIPC	protein_coding	lipase C, hepatic type [Source:HGNC Symbol;Acc:HGNC:6619]
chr15	58469990	58470266	*	Intron (ENST00000356113/ENSG00000166035, intron 3 of 10)	58013858	58473913	2	ENSG00000128918	ENST00000558239	3647	ALDH1A2	ALDH1A2	protein_coding	aldehyde dehydrogenase 1 family member A2 [Source:HGNC Symbol;Acc:HGNC:15472]
chr15	58521091	58521750	*	Promoter (<=1kb)	58521311	58523371	1	ENSG00000259476	ENST00000561202	0	NA	AC018904.2	sense_intronic	novel transcript, sense intronic to LIPC
chr15	58528092	58528701	*	Intron (ENST00000356113/ENSG00000166035, intron 3 of 10)	58521311	58523371	1	ENSG00000259476	ENST00000561202	6781	NA	AC018904.2	sense_intronic	novel transcript, sense intronic to LIPC
chr15	58546736	58547694	*	Intron (ENST00000356113/ENSG00000166035, intron 7 of 10)	58541748	58548572	1	ENSG00000166035	ENST00000560664	4988	LIPC	LIPC	protein_coding	lipase C, hepatic type [Source:HGNC Symbol;Acc:HGNC:6619]
chr15	58549056	58549570	*	Intron (ENST00000356113/ENSG00000166035, intron 8 of 10)	58541748	58548572	1	ENSG00000166035	ENST00000560664	7308	LIPC	LIPC	protein_coding	lipase C, hepatic type [Source:HGNC Symbol;Acc:HGNC:6619]
chr15	58565014	58565875	*	3' UTR	58587507	58591676	1	ENSG00000259250	ENST00000560594	-21632	NA	AC018904.1	antisense	novel transcript, antisense to ADAM10
chr15	58628329	58628925	*	Promoter (<=1kb)	58611854	58629464	2	ENSG00000137845	ENST00000475898	539	ADAM10	ADAM10	protein_coding	ADAM metallopeptidase domain 10 [Source:HGNC Symbol;Acc:HGNC:188]
chr15	58678791	58679156	*	Promoter (<=1kb)	58597202	58679282	2	ENSG00000137845	ENST00000396136	126	ADAM10	ADAM10	protein_coding	ADAM metallopeptidase domain 10 [Source:HGNC Symbol;Acc:HGNC:188]
chr15	58748613	58750513	*	Promoter (<=1kb)	58588807	58749978	2	ENSG00000137845	ENST00000260408	0	ADAM10	ADAM10	protein_coding	ADAM metallopeptidase domain 10 [Source:HGNC Symbol;Acc:HGNC:188]
chr15	58770632	58772039	*	Promoter (<=1kb)	58771192	58857552	1	ENSG00000128923	ENST00000316848	0	MINDY2	MINDY2	protein_coding	MINDY lysine 48 deubiquitinase 2 [Source:HGNC Symbol;Acc:HGNC:26954]
chr15	58862206	58862786	*	Promoter (2-3kb)	58865006	58865303	1	ENSG00000259738	ENST00000559497	-2220	ZNF444P1	ZNF444P1	processed_pseudogene	zinc finger protein 444 pseudogene 1 [Source:HGNC Symbol;Acc:HGNC:35157]
chr15	58873341	58873768	*	Intron (ENST00000559757/ENSG00000157450, intron 1 of 1)	58869659	58870134	1	ENSG00000242747	ENST00000465295	3682	NA	AC090515.1	processed_pseudogene	ribosomal protein L21 (RPL21) pseudogene
chr15	58877080	58877349	*	Intron (ENST00000559757/ENSG00000157450, intron 1 of 1)	58869659	58870134	1	ENSG00000242747	ENST00000465295	7421	NA	AC090515.1	processed_pseudogene	ribosomal protein L21 (RPL21) pseudogene
chr15	58918276	58919307	*	Intron (ENST00000559757/ENSG00000157450, intron 1 of 1)	58900968	58912801	2	ENSG00000137776	ENST00000560532	-5475	SLTM	SLTM	protein_coding	SAFB like transcription modulator [Source:HGNC Symbol;Acc:HGNC:20709]
chr15	58933050	58934247	*	Promoter (<=1kb)	58879045	58933653	2	ENSG00000137776	ENST00000380516	0	SLTM	SLTM	protein_coding	SAFB like transcription modulator [Source:HGNC Symbol;Acc:HGNC:20709]
chr15	58951510	58952502	*	Intron (ENST00000559757/ENSG00000157450, intron 1 of 1)	58967046	58967808	2	ENSG00000259393	ENST00000558683	15306	NA	AC025918.2	processed_pseudogene	ribosome binding factor A (putative) (RBFA) pseudogene
chr15	58957284	58957803	*	Intron (ENST00000559757/ENSG00000157450, intron 1 of 1)	58967046	58967808	2	ENSG00000259393	ENST00000558683	10005	NA	AC025918.2	processed_pseudogene	ribosome binding factor A (putative) (RBFA) pseudogene
chr15	58979545	58979791	*	Intron (ENST00000559757/ENSG00000157450, intron 1 of 1)	58987655	59097419	1	ENSG00000157450	ENST00000348370	-7864	RNF111	RNF111	protein_coding	ring finger protein 111 [Source:HGNC Symbol;Acc:HGNC:17384]
chr15	58987111	58988617	*	Promoter (<=1kb)	58987655	59097419	1	ENSG00000157450	ENST00000348370	0	RNF111	RNF111	protein_coding	ring finger protein 111 [Source:HGNC Symbol;Acc:HGNC:17384]
chr15	58994542	58995776	*	Intron (ENST00000559757/ENSG00000157450, intron 1 of 1)	58988138	59096431	1	ENSG00000157450	ENST00000557998	6404	RNF111	RNF111	protein_coding	ring finger protein 111 [Source:HGNC Symbol;Acc:HGNC:17384]
chr15	59052781	59053126	*	Promoter (2-3kb)	59049399	59050385	2	ENSG00000241640	ENST00000467293	-2396	NA	AC092757.1	processed_pseudogene	ribosomal protein L21 (RPL21) pseudogene
chr15	59104742	59105740	*	Promoter (<=1kb)	59105078	59125045	1	ENSG00000157456	ENST00000288207	0	CCNB2	CCNB2	protein_coding	cyclin B2 [Source:HGNC Symbol;Acc:HGNC:1580]
chr15	59138059	59138474	*	Exon (ENST00000288235/ENSG00000157483, exon 27 of 28)	59136366	59153642	2	ENSG00000157483	ENST00000559412	15168	MYO1E	MYO1E	protein_coding	myosin IE [Source:HGNC Symbol;Acc:HGNC:7599]
chr15	59161337	59161606	*	Intron (ENST00000288235/ENSG00000157483, intron 23 of 27)	59136366	59153642	2	ENSG00000157483	ENST00000559412	-7695	MYO1E	MYO1E	protein_coding	myosin IE [Source:HGNC Symbol;Acc:HGNC:7599]
chr15	59170184	59170964	*	Promoter (<=1kb)	59171183	59171262	2	ENSG00000253030	ENST00000517221	298	MIR2116	MIR2116	miRNA	microRNA 2116 [Source:HGNC Symbol;Acc:HGNC:37310]
chr15	59174946	59175442	*	Intron (ENST00000288235/ENSG00000157483, intron 19 of 27)	59171183	59171262	2	ENSG00000253030	ENST00000517221	-3684	MIR2116	MIR2116	miRNA	microRNA 2116 [Source:HGNC Symbol;Acc:HGNC:37310]
chr15	59191130	59192136	*	Intron (ENST00000288235/ENSG00000157483, intron 17 of 27)	59178424	59206761	2	ENSG00000157483	ENST00000558182	14625	MYO1E	MYO1E	protein_coding	myosin IE [Source:HGNC Symbol;Acc:HGNC:7599]
chr15	59199990	59200856	*	Intron (ENST00000288235/ENSG00000157483, intron 16 of 27)	59178424	59206761	2	ENSG00000157483	ENST00000558182	5905	MYO1E	MYO1E	protein_coding	myosin IE [Source:HGNC Symbol;Acc:HGNC:7599]
chr15	59208849	59209328	*	Promoter (<=1kb)	59195497	59209000	2	ENSG00000157483	ENST00000560642	0	MYO1E	MYO1E	protein_coding	myosin IE [Source:HGNC Symbol;Acc:HGNC:7599]
chr15	59247308	59247763	*	Intron (ENST00000288235/ENSG00000157483, intron 4 of 27)	59223059	59264997	2	ENSG00000157483	ENST00000558814	17234	MYO1E	MYO1E	protein_coding	myosin IE [Source:HGNC Symbol;Acc:HGNC:7599]
chr15	59295021	59295440	*	Intron (ENST00000288235/ENSG00000157483, intron 1 of 27)	59266720	59271162	2	ENSG00000259771	ENST00000560248	-23859	NA	AC092756.1	sense_intronic	novel transcript, sense intronic to MYO1E
chr15	59295768	59296665	*	Intron (ENST00000288235/ENSG00000157483, intron 1 of 27)	59266720	59271162	2	ENSG00000259771	ENST00000560248	-24606	NA	AC092756.1	sense_intronic	novel transcript, sense intronic to MYO1E
chr15	59300488	59300955	*	Intron (ENST00000288235/ENSG00000157483, intron 1 of 27)	59266720	59271162	2	ENSG00000259771	ENST00000560248	-29326	NA	AC092756.1	sense_intronic	novel transcript, sense intronic to MYO1E
chr15	59313697	59314392	*	Intron (ENST00000288235/ENSG00000157483, intron 1 of 27)	59341314	59341417	2	ENSG00000199512	ENST00000362642	27025	RNU6-212P	RNU6-212P	snRNA	RNA, U6 small nuclear 212, pseudogene [Source:HGNC Symbol;Acc:HGNC:47175]
chr15	59349710	59350716	*	Intron (ENST00000288235/ENSG00000157483, intron 1 of 27)	59341314	59341417	2	ENSG00000199512	ENST00000362642	-8293	RNU6-212P	RNU6-212P	snRNA	RNA, U6 small nuclear 212, pseudogene [Source:HGNC Symbol;Acc:HGNC:47175]
chr15	59372091	59373461	*	Promoter (<=1kb)	59372693	59492302	1	ENSG00000157470	ENST00000558348	0	FAM81A	FAM81A	protein_coding	family with sequence similarity 81 member A [Source:HGNC Symbol;Acc:HGNC:28379]
chr15	59436711	59438595	*	Promoter (<=1kb)	59438173	59523549	1	ENSG00000157470	ENST00000288228	0	FAM81A	FAM81A	protein_coding	family with sequence similarity 81 member A [Source:HGNC Symbol;Acc:HGNC:28379]
chr15	59490802	59491416	*	Intron (ENST00000558348/ENSG00000157470, intron 4 of 4)	59525422	59525881	2	ENSG00000243780	ENST00000463506	34465	NA	AC092754.2	processed_pseudogene	ribosomal protein L21 (RPL21) pseudogene
chr15	59492703	59493344	*	Intron (ENST00000288228/ENSG00000157470, intron 4 of 8)	59525422	59525881	2	ENSG00000243780	ENST00000463506	32537	NA	AC092754.2	processed_pseudogene	ribosomal protein L21 (RPL21) pseudogene
chr15	59515911	59516209	*	Intron (ENST00000288228/ENSG00000157470, intron 7 of 8)	59525422	59525881	2	ENSG00000243780	ENST00000463506	9672	NA	AC092754.2	processed_pseudogene	ribosomal protein L21 (RPL21) pseudogene
chr15	59528676	59529514	*	Promoter (2-3kb)	59525422	59525881	2	ENSG00000243780	ENST00000463506	-2795	NA	AC092754.2	processed_pseudogene	ribosomal protein L21 (RPL21) pseudogene
chr15	59657104	59657968	*	Promoter (<=1kb)	59638062	59657538	2	ENSG00000140307	ENST00000396060	0	GTF2A2	GTF2A2	protein_coding	general transcription factor IIA subunit 2 [Source:HGNC Symbol;Acc:HGNC:4647]
chr15	59662425	59662816	*	3' UTR	59651185	59657541	2	ENSG00000140307	ENST00000480768	-4884	GTF2A2	GTF2A2	protein_coding	general transcription factor IIA subunit 2 [Source:HGNC Symbol;Acc:HGNC:4647]
chr15	59688040	59689936	*	Promoter (<=1kb)	59659146	59689534	2	ENSG00000140299	ENST00000267859	0	BNIP2	BNIP2	protein_coding	BCL2 interacting protein 2 [Source:HGNC Symbol;Acc:HGNC:1083]
chr15	59700257	59700531	*	Distal Intergenic	59659146	59689534	2	ENSG00000140299	ENST00000267859	-10723	BNIP2	BNIP2	protein_coding	BCL2 interacting protein 2 [Source:HGNC Symbol;Acc:HGNC:1083]
chr15	59701862	59702671	*	Distal Intergenic	59659146	59689534	2	ENSG00000140299	ENST00000267859	-12328	BNIP2	BNIP2	protein_coding	BCL2 interacting protein 2 [Source:HGNC Symbol;Acc:HGNC:1083]
chr15	59711629	59712031	*	Distal Intergenic	59659146	59689534	2	ENSG00000140299	ENST00000267859	-22095	BNIP2	BNIP2	protein_coding	BCL2 interacting protein 2 [Source:HGNC Symbol;Acc:HGNC:1083]
chr15	59724691	59725290	*	Distal Intergenic	59659146	59689534	2	ENSG00000140299	ENST00000267859	-35157	BNIP2	BNIP2	protein_coding	BCL2 interacting protein 2 [Source:HGNC Symbol;Acc:HGNC:1083]
chr15	59866599	59867770	*	Distal Intergenic	59871511	59873495	2	ENSG00000259601	ENST00000558620	5725	NA	AC092079.1	processed_pseudogene	DEAD (Asp-Glu-Ala-Asp) box polypeptide 18 (DDX18) pseudogene
chr15	59917610	59917896	*	Distal Intergenic	59871511	59873495	2	ENSG00000259601	ENST00000558620	-44115	NA	AC092079.1	processed_pseudogene	DEAD (Asp-Glu-Ala-Asp) box polypeptide 18 (DDX18) pseudogene
chr15	60127317	60128311	*	Distal Intergenic	60073554	60118320	2	ENSG00000259223	ENST00000560503	-8997	NA	AC009654.1	lincRNA	novel transcript
chr15	60179957	60180231	*	Distal Intergenic	60073554	60118320	2	ENSG00000259223	ENST00000560503	-61637	NA	AC009654.1	lincRNA	novel transcript
chr15	60299568	60299926	*	Distal Intergenic	60349075	60351553	2	ENSG00000182718	ENST00000559647	51627	ANXA2	ANXA2	protein_coding	annexin A2 [Source:HGNC Symbol;Acc:HGNC:537]
chr15	60326971	60327222	*	Distal Intergenic	60349075	60351553	2	ENSG00000182718	ENST00000559647	24331	ANXA2	ANXA2	protein_coding	annexin A2 [Source:HGNC Symbol;Acc:HGNC:537]
chr15	60328996	60329269	*	Distal Intergenic	60349075	60351553	2	ENSG00000182718	ENST00000559647	22284	ANXA2	ANXA2	protein_coding	annexin A2 [Source:HGNC Symbol;Acc:HGNC:537]
chr15	60350172	60350521	*	Promoter (1-2kb)	60349075	60351553	2	ENSG00000182718	ENST00000559647	1032	ANXA2	ANXA2	protein_coding	annexin A2 [Source:HGNC Symbol;Acc:HGNC:537]
chr15	60350926	60351384	*	Promoter (<=1kb)	60349075	60351553	2	ENSG00000182718	ENST00000559647	169	ANXA2	ANXA2	protein_coding	annexin A2 [Source:HGNC Symbol;Acc:HGNC:537]
chr15	60358825	60359923	*	Intron (ENST00000396024/ENSG00000182718, intron 6 of 13)	60349075	60351553	2	ENSG00000182718	ENST00000559647	-7272	ANXA2	ANXA2	protein_coding	annexin A2 [Source:HGNC Symbol;Acc:HGNC:537]
chr15	60362919	60363456	*	Exon (ENST00000557937/ENSG00000182718, exon 5 of 5)	60351192	60374505	2	ENSG00000182718	ENST00000559176	11049	ANXA2	ANXA2	protein_coding	annexin A2 [Source:HGNC Symbol;Acc:HGNC:537]
chr15	60370976	60371829	*	Promoter (2-3kb)	60351192	60374505	2	ENSG00000182718	ENST00000559176	2676	ANXA2	ANXA2	protein_coding	annexin A2 [Source:HGNC Symbol;Acc:HGNC:537]
chr15	60374295	60375029	*	Promoter (<=1kb)	60351192	60374505	2	ENSG00000182718	ENST00000559176	0	ANXA2	ANXA2	protein_coding	annexin A2 [Source:HGNC Symbol;Acc:HGNC:537]
chr15	60379526	60380206	*	Intron (ENST00000396024/ENSG00000182718, intron 4 of 13)	60347337	60384827	2	ENSG00000182718	ENST00000504475	4621	ANXA2	ANXA2	protein_coding	annexin A2 [Source:HGNC Symbol;Acc:HGNC:537]
chr15	60391110	60391463	*	Promoter (<=1kb)	60355919	60391297	2	ENSG00000182718	ENST00000560389	0	ANXA2	ANXA2	protein_coding	annexin A2 [Source:HGNC Symbol;Acc:HGNC:537]
chr15	60392678	60393645	*	Promoter (1-2kb)	60355919	60391297	2	ENSG00000182718	ENST00000560389	-1381	ANXA2	ANXA2	protein_coding	annexin A2 [Source:HGNC Symbol;Acc:HGNC:537]
chr15	60397119	60398642	*	Promoter (<=1kb)	60347134	60397986	2	ENSG00000182718	ENST00000396024	0	ANXA2	ANXA2	protein_coding	annexin A2 [Source:HGNC Symbol;Acc:HGNC:537]
chr15	60399955	60400255	*	Promoter (1-2kb)	60351733	60398742	2	ENSG00000182718	ENST00000559818	-1213	ANXA2	ANXA2	protein_coding	annexin A2 [Source:HGNC Symbol;Acc:HGNC:537]
chr15	60407103	60408668	*	Promoter (<=1kb)	60409234	60409420	2	ENSG00000273721	ENST00000620477	752	NA	AC087385.3	unprocessed_pseudogene	tumor protein p63 regulated 1 (TPRG1) pseudogene
chr15	60413764	60414476	*	Distal Intergenic	60409234	60409420	2	ENSG00000273721	ENST00000620477	-4344	NA	AC087385.3	unprocessed_pseudogene	tumor protein p63 regulated 1 (TPRG1) pseudogene
chr15	60421330	60421767	*	3' UTR	60409234	60409420	2	ENSG00000273721	ENST00000620477	-11910	NA	AC087385.3	unprocessed_pseudogene	tumor protein p63 regulated 1 (TPRG1) pseudogene
chr15	60423594	60423987	*	3' UTR	60409234	60409420	2	ENSG00000273721	ENST00000620477	-14174	NA	AC087385.3	unprocessed_pseudogene	tumor protein p63 regulated 1 (TPRG1) pseudogene
chr15	60427062	60427688	*	Intron (ENST00000261520/ENSG00000128915, intron 15 of 15)	60423652	60440668	2	ENSG00000128915	ENST00000561124	12980	ICE2	ICE2	protein_coding	interactor of little elongation complex ELL subunit 2 [Source:HGNC Symbol;Acc:HGNC:29885]
chr15	60433936	60434951	*	Intron (ENST00000261520/ENSG00000128915, intron 13 of 15)	60423652	60440668	2	ENSG00000128915	ENST00000561124	5717	ICE2	ICE2	protein_coding	interactor of little elongation complex ELL subunit 2 [Source:HGNC Symbol;Acc:HGNC:29885]
chr15	60442457	60443281	*	Promoter (<=1kb)	60421476	60443071	2	ENSG00000128915	ENST00000558121	0	ICE2	ICE2	protein_coding	interactor of little elongation complex ELL subunit 2 [Source:HGNC Symbol;Acc:HGNC:29885]
chr15	60444318	60444873	*	Promoter (1-2kb)	60421476	60443071	2	ENSG00000128915	ENST00000558121	-1247	ICE2	ICE2	protein_coding	interactor of little elongation complex ELL subunit 2 [Source:HGNC Symbol;Acc:HGNC:29885]
chr15	60478062	60479664	*	Promoter (<=1kb)	60419609	60479145	2	ENSG00000128915	ENST00000261520	0	ICE2	ICE2	protein_coding	interactor of little elongation complex ELL subunit 2 [Source:HGNC Symbol;Acc:HGNC:29885]
chr15	60485012	60485774	*	Intron (ENST00000559824/ENSG00000245534, intron 1 of 5)	60479220	60529889	1	ENSG00000245534	ENST00000558140	5792	RORA-AS1	RORA-AS1	antisense	RORA antisense RNA 1 [Source:HGNC Symbol;Acc:HGNC:51410]
chr15	60507897	60508237	*	Promoter (2-3kb)	60510408	60547964	1	ENSG00000245534	ENST00000559902	-2171	RORA-AS1	RORA-AS1	antisense	RORA antisense RNA 1 [Source:HGNC Symbol;Acc:HGNC:51410]
chr15	60520326	60521195	*	Promoter (<=1kb)	60520061	60547964	1	ENSG00000245534	ENST00000559203	265	RORA-AS1	RORA-AS1	antisense	RORA antisense RNA 1 [Source:HGNC Symbol;Acc:HGNC:51410]
chr15	60526129	60526556	*	Intron (ENST00000559824/ENSG00000245534, intron 3 of 5)	60529973	60545159	1	ENSG00000259274	ENST00000560280	-3417	NA	AC107241.1	antisense	novel transcript, antisense to RORA
chr15	60565216	60565648	*	Intron (ENST00000559824/ENSG00000245534, intron 3 of 5)	60558080	60558401	1	ENSG00000259513	ENST00000559840	7136	CYCSP38	CYCSP38	transcribed_processed_pseudogene	cytochrome c, somatic pseudogene 38 [Source:HGNC Symbol;Acc:HGNC:24411]
chr15	60585811	60586351	*	Intron (ENST00000559824/ENSG00000245534, intron 3 of 5)	60528073	60592517	2	ENSG00000069667	ENST00000558234	6166	RORA	RORA	protein_coding	RAR related orphan receptor A [Source:HGNC Symbol;Acc:HGNC:10258]
chr15	60591145	60592868	*	Promoter (<=1kb)	60497285	60592541	2	ENSG00000069667	ENST00000449337	0	RORA	RORA	protein_coding	RAR related orphan receptor A [Source:HGNC Symbol;Acc:HGNC:10258]
chr15	60605480	60606427	*	Intron (ENST00000559824/ENSG00000245534, intron 5 of 5)	60511592	60593126	2	ENSG00000069667	ENST00000559343	-12354	RORA	RORA	protein_coding	RAR related orphan receptor A [Source:HGNC Symbol;Acc:HGNC:10258]
chr15	60612045	60612884	*	Intron (ENST00000559824/ENSG00000245534, intron 5 of 5)	60497264	60627444	2	ENSG00000069667	ENST00000309157	14560	RORA	RORA	protein_coding	RAR related orphan receptor A [Source:HGNC Symbol;Acc:HGNC:10258]
chr15	60660424	60661445	*	Intron (ENST00000335670/ENSG00000069667, intron 2 of 10)	60677109	60677272	2	ENSG00000277413	ENST00000614169	15827	NA	RF02271	misc_RNA	NA
chr15	60673684	60674401	*	Promoter (2-3kb)	60677109	60677272	2	ENSG00000277413	ENST00000614169	2871	NA	RF02271	misc_RNA	NA
chr15	60713017	60713905	*	Intron (ENST00000335670/ENSG00000069667, intron 1 of 10)	60511457	60706352	2	ENSG00000069667	ENST00000560004	-6665	RORA	RORA	protein_coding	RAR related orphan receptor A [Source:HGNC Symbol;Acc:HGNC:10258]
chr15	60752426	60753283	*	Intron (ENST00000335670/ENSG00000069667, intron 1 of 10)	60763906	60765035	1	ENSG00000259591	ENST00000558630	-10623	NA	AC022898.1	antisense	novel transcript, antisense to RORA
chr15	60761204	60761751	*	Promoter (2-3kb)	60763906	60765035	1	ENSG00000259591	ENST00000558630	-2155	NA	AC022898.1	antisense	novel transcript, antisense to RORA
chr15	60762061	60762636	*	Promoter (1-2kb)	60763906	60765035	1	ENSG00000259591	ENST00000558630	-1270	NA	AC022898.1	antisense	novel transcript, antisense to RORA
chr15	60784606	60785455	*	Intron (ENST00000335670/ENSG00000069667, intron 1 of 10)	60764740	60765625	1	ENSG00000259591	ENST00000560864	19866	NA	AC022898.1	antisense	novel transcript, antisense to RORA
chr15	60798747	60799094	*	Intron (ENST00000335670/ENSG00000069667, intron 1 of 10)	60764740	60765625	1	ENSG00000259591	ENST00000560864	34007	NA	AC022898.1	antisense	novel transcript, antisense to RORA
chr15	60799761	60800564	*	Intron (ENST00000335670/ENSG00000069667, intron 1 of 10)	60764740	60765625	1	ENSG00000259591	ENST00000560864	35021	NA	AC022898.1	antisense	novel transcript, antisense to RORA
chr15	60830487	60831172	*	Intron (ENST00000335670/ENSG00000069667, intron 1 of 10)	60847757	60849068	2	ENSG00000273792	ENST00000616822	17896	NA	AC022898.2	sense_intronic	novel transcript, sense intronic to RORA
chr15	60835159	60835497	*	Intron (ENST00000335670/ENSG00000069667, intron 1 of 10)	60847757	60849068	2	ENSG00000273792	ENST00000616822	13571	NA	AC022898.2	sense_intronic	novel transcript, sense intronic to RORA
chr15	60840413	60840767	*	Intron (ENST00000335670/ENSG00000069667, intron 1 of 10)	60847757	60849068	2	ENSG00000273792	ENST00000616822	8301	NA	AC022898.2	sense_intronic	novel transcript, sense intronic to RORA
chr15	60910082	60910829	*	Intron (ENST00000335670/ENSG00000069667, intron 1 of 10)	60847757	60849068	2	ENSG00000273792	ENST00000616822	-61014	NA	AC022898.2	sense_intronic	novel transcript, sense intronic to RORA
chr15	60916750	60917574	*	Intron (ENST00000335670/ENSG00000069667, intron 1 of 10)	60847757	60849068	2	ENSG00000273792	ENST00000616822	-67682	NA	AC022898.2	sense_intronic	novel transcript, sense intronic to RORA
chr15	60932593	60932902	*	Intron (ENST00000335670/ENSG00000069667, intron 1 of 10)	60847757	60849068	2	ENSG00000273792	ENST00000616822	-83525	NA	AC022898.2	sense_intronic	novel transcript, sense intronic to RORA
chr15	60939594	60940011	*	Intron (ENST00000335670/ENSG00000069667, intron 1 of 10)	60847757	60849068	2	ENSG00000273792	ENST00000616822	-90526	NA	AC022898.2	sense_intronic	novel transcript, sense intronic to RORA
chr15	60944884	60945863	*	Intron (ENST00000335670/ENSG00000069667, intron 1 of 10)	60847757	60849068	2	ENSG00000273792	ENST00000616822	-95816	NA	AC022898.2	sense_intronic	novel transcript, sense intronic to RORA
chr15	60961802	60962224	*	Intron (ENST00000335670/ENSG00000069667, intron 1 of 10)	60847757	60849068	2	ENSG00000273792	ENST00000616822	-112734	NA	AC022898.2	sense_intronic	novel transcript, sense intronic to RORA
chr15	60973824	60974502	*	Intron (ENST00000335670/ENSG00000069667, intron 1 of 10)	60847757	60849068	2	ENSG00000273792	ENST00000616822	-124756	NA	AC022898.2	sense_intronic	novel transcript, sense intronic to RORA
chr15	61008883	61009184	*	Intron (ENST00000335670/ENSG00000069667, intron 1 of 10)	60847757	60849068	2	ENSG00000273792	ENST00000616822	-159815	NA	AC022898.2	sense_intronic	novel transcript, sense intronic to RORA
chr15	61034580	61035831	*	Intron (ENST00000335670/ENSG00000069667, intron 1 of 10)	61181249	61195938	1	ENSG00000259481	ENST00000560876	-145418	NA	AC012404.1	antisense	novel transcript, antisense to RORA
chr15	61048629	61049588	*	Intron (ENST00000335670/ENSG00000069667, intron 1 of 10)	61181249	61195938	1	ENSG00000259481	ENST00000560876	-131661	NA	AC012404.1	antisense	novel transcript, antisense to RORA
chr15	61051212	61051910	*	Intron (ENST00000335670/ENSG00000069667, intron 1 of 10)	61181249	61195938	1	ENSG00000259481	ENST00000560876	-129339	NA	AC012404.1	antisense	novel transcript, antisense to RORA
chr15	61069113	61069671	*	Intron (ENST00000335670/ENSG00000069667, intron 1 of 10)	61181249	61195938	1	ENSG00000259481	ENST00000560876	-111578	NA	AC012404.1	antisense	novel transcript, antisense to RORA
chr15	61076511	61076779	*	Intron (ENST00000335670/ENSG00000069667, intron 1 of 10)	61181249	61195938	1	ENSG00000259481	ENST00000560876	-104470	NA	AC012404.1	antisense	novel transcript, antisense to RORA
chr15	61084653	61085414	*	Intron (ENST00000335670/ENSG00000069667, intron 1 of 10)	61181249	61195938	1	ENSG00000259481	ENST00000560876	-95835	NA	AC012404.1	antisense	novel transcript, antisense to RORA
chr15	61090675	61091744	*	Intron (ENST00000335670/ENSG00000069667, intron 1 of 10)	61181249	61195938	1	ENSG00000259481	ENST00000560876	-89505	NA	AC012404.1	antisense	novel transcript, antisense to RORA
chr15	61092378	61092933	*	Intron (ENST00000335670/ENSG00000069667, intron 1 of 10)	61181249	61195938	1	ENSG00000259481	ENST00000560876	-88316	NA	AC012404.1	antisense	novel transcript, antisense to RORA
chr15	61100414	61101233	*	Intron (ENST00000335670/ENSG00000069667, intron 1 of 10)	61181249	61195938	1	ENSG00000259481	ENST00000560876	-80016	NA	AC012404.1	antisense	novel transcript, antisense to RORA
chr15	61122084	61123214	*	Intron (ENST00000335670/ENSG00000069667, intron 1 of 10)	61181249	61195938	1	ENSG00000259481	ENST00000560876	-58035	NA	AC012404.1	antisense	novel transcript, antisense to RORA
chr15	61128409	61128803	*	Intron (ENST00000335670/ENSG00000069667, intron 1 of 10)	61181249	61195938	1	ENSG00000259481	ENST00000560876	-52446	NA	AC012404.1	antisense	novel transcript, antisense to RORA
chr15	61137280	61137998	*	Intron (ENST00000335670/ENSG00000069667, intron 1 of 10)	61181249	61195938	1	ENSG00000259481	ENST00000560876	-43251	NA	AC012404.1	antisense	novel transcript, antisense to RORA
chr15	61173968	61174892	*	Intron (ENST00000335670/ENSG00000069667, intron 1 of 10)	61181249	61195938	1	ENSG00000259481	ENST00000560876	-6357	NA	AC012404.1	antisense	novel transcript, antisense to RORA
chr15	61186824	61187849	*	Intron (ENST00000560876/ENSG00000259481, intron 2 of 3)	61181249	61195938	1	ENSG00000259481	ENST00000560876	5575	NA	AC012404.1	antisense	novel transcript, antisense to RORA
chr15	61195198	61195529	*	Intron (ENST00000560876/ENSG00000259481, intron 3 of 3)	61181249	61195938	1	ENSG00000259481	ENST00000560876	13949	NA	AC012404.1	antisense	novel transcript, antisense to RORA
chr15	61200578	61201742	*	Intron (ENST00000335670/ENSG00000069667, intron 1 of 10)	61211913	61214231	1	ENSG00000259575	ENST00000558572	-10171	NA	AC012404.2	antisense	novel transcript, antisense to RORA
chr15	61227324	61228409	*	Promoter (<=1kb)	60511294	61229133	2	ENSG00000069667	ENST00000551975	724	RORA	RORA	protein_coding	RAR related orphan receptor A [Source:HGNC Symbol;Acc:HGNC:10258]
chr15	61229039	61229733	*	Promoter (<=1kb)	60488284	61229319	2	ENSG00000069667	ENST00000335670	0	RORA	RORA	protein_coding	RAR related orphan receptor A [Source:HGNC Symbol;Acc:HGNC:10258]
chr15	61299137	61299623	*	Exon (ENST00000559783/ENSG00000259616, exon 5 of 5)	61239906	61240331	1	ENSG00000276473	ENST00000616204	59231	NA	AC107905.1	lincRNA	novel transcript
chr15	61318461	61319245	*	Intron (ENST00000559783/ENSG00000259616, intron 4 of 4)	61239906	61240331	1	ENSG00000276473	ENST00000616204	78555	NA	AC107905.1	lincRNA	novel transcript
chr15	61411879	61412975	*	Intron (ENST00000559783/ENSG00000259616, intron 3 of 4)	61239906	61240331	1	ENSG00000276473	ENST00000616204	171973	NA	AC107905.1	lincRNA	novel transcript
chr15	61459757	61460840	*	Intron (ENST00000559783/ENSG00000259616, intron 3 of 4)	61598514	61605241	1	ENSG00000259530	ENST00000561182	-137674	NA	AC104574.1	lincRNA	NA
chr15	61500737	61501600	*	Intron (ENST00000559783/ENSG00000259616, intron 3 of 4)	61598514	61605241	1	ENSG00000259530	ENST00000561182	-96914	NA	AC104574.1	lincRNA	NA
chr15	61503139	61503704	*	Intron (ENST00000559783/ENSG00000259616, intron 3 of 4)	61598514	61605241	1	ENSG00000259530	ENST00000561182	-94810	NA	AC104574.1	lincRNA	NA
chr15	61527739	61528315	*	Intron (ENST00000559783/ENSG00000259616, intron 2 of 4)	61598514	61605241	1	ENSG00000259530	ENST00000561182	-70199	NA	AC104574.1	lincRNA	NA
chr15	61556091	61556534	*	Intron (ENST00000559783/ENSG00000259616, intron 2 of 4)	61598514	61605241	1	ENSG00000259530	ENST00000561182	-41980	NA	AC104574.1	lincRNA	NA
chr15	61621217	61621699	*	Intron (ENST00000559783/ENSG00000259616, intron 1 of 4)	61298791	61635449	2	ENSG00000259616	ENST00000559783	13750	NA	AC104574.2	lincRNA	novel transcript
chr15	61640829	61641350	*	Intron (ENST00000560686/ENSG00000259675, intron 1 of 1)	61298791	61635449	2	ENSG00000259616	ENST00000559783	-5380	NA	AC104574.2	lincRNA	novel transcript
chr15	61687584	61687841	*	Intron (ENST00000559590/ENSG00000259675, intron 1 of 1)	61674767	61675212	1	ENSG00000271195	ENST00000604770	12817	NA	AC018618.2	processed_pseudogene	ubiquitin-conjugating enzyme E2D 3 (UBE2D3) pseudogene
chr15	61748639	61749095	*	Distal Intergenic	61729850	61731389	1	ENSG00000259284	ENST00000561386	18789	LINC02349	LINC02349	lincRNA	long intergenic non-protein coding RNA 2349 [Source:HGNC Symbol;Acc:HGNC:53271]
chr15	61750631	61750987	*	Distal Intergenic	61729850	61731389	1	ENSG00000259284	ENST00000561386	20781	LINC02349	LINC02349	lincRNA	long intergenic non-protein coding RNA 2349 [Source:HGNC Symbol;Acc:HGNC:53271]
chr15	61755496	61755979	*	Distal Intergenic	61729850	61731389	1	ENSG00000259284	ENST00000561386	25646	LINC02349	LINC02349	lincRNA	long intergenic non-protein coding RNA 2349 [Source:HGNC Symbol;Acc:HGNC:53271]
chr15	61830572	61830992	*	Distal Intergenic	61834682	61935738	1	ENSG00000259564	ENST00000642740	-3690	NA	AC009554.1	antisense	novel transcript, antisense to VPS13C
chr15	61834010	61834385	*	Promoter (<=1kb)	61834682	61935738	1	ENSG00000259564	ENST00000642740	-297	NA	AC009554.1	antisense	novel transcript, antisense to VPS13C
chr15	61835249	61835855	*	Promoter (<=1kb)	61834752	61852152	1	ENSG00000259564	ENST00000559251	497	NA	AC009554.1	antisense	novel transcript, antisense to VPS13C
chr15	61915622	61916461	*	Promoter (1-2kb)	61906643	61917532	2	ENSG00000129003	ENST00000558338	1071	VPS13C	VPS13C	protein_coding	vacuolar protein sorting 13 homolog C [Source:HGNC Symbol;Acc:HGNC:23594]
chr15	61936451	61937409	*	Exon (ENST00000644861/ENSG00000129003, exon 48 of 85)	61865558	61920152	2	ENSG00000129003	ENST00000649766	-16299	VPS13C	VPS13C	protein_coding	vacuolar protein sorting 13 homolog C [Source:HGNC Symbol;Acc:HGNC:23594]
chr15	62035413	62035919	*	Intron (ENST00000644861/ENSG00000129003, intron 3 of 84)	61852389	62060447	2	ENSG00000129003	ENST00000644861	24528	VPS13C	VPS13C	protein_coding	vacuolar protein sorting 13 homolog C [Source:HGNC Symbol;Acc:HGNC:23594]
chr15	62059826	62061009	*	Promoter (<=1kb)	61852389	62060447	2	ENSG00000129003	ENST00000644861	0	VPS13C	VPS13C	protein_coding	vacuolar protein sorting 13 homolog C [Source:HGNC Symbol;Acc:HGNC:23594]
chr15	62064008	62064542	*	Promoter (2-3kb)	62066977	62070917	1	ENSG00000198535	ENST00000355522	-2435	C2CD4A	C2CD4A	protein_coding	C2 calcium dependent domain containing 4A [Source:HGNC Symbol;Acc:HGNC:33627]
chr15	62068198	62068764	*	Promoter (1-2kb)	62066977	62070917	1	ENSG00000198535	ENST00000355522	1221	C2CD4A	C2CD4A	protein_coding	C2 calcium dependent domain containing 4A [Source:HGNC Symbol;Acc:HGNC:33627]
chr15	62075762	62076116	*	Distal Intergenic	62082450	62083305	2	ENSG00000259466	ENST00000560843	7189	NPM1P47	NPM1P47	processed_pseudogene	nucleophosmin 1 pseudogene 47 [Source:HGNC Symbol;Acc:HGNC:45226]
chr15	62087504	62088246	*	Distal Intergenic	62082450	62083305	2	ENSG00000259466	ENST00000560843	-4199	NPM1P47	NPM1P47	processed_pseudogene	nucleophosmin 1 pseudogene 47 [Source:HGNC Symbol;Acc:HGNC:45226]
chr15	62109617	62111088	*	Distal Intergenic	62082450	62083305	2	ENSG00000259466	ENST00000560843	-26312	NPM1P47	NPM1P47	processed_pseudogene	nucleophosmin 1 pseudogene 47 [Source:HGNC Symbol;Acc:HGNC:45226]
chr15	62118889	62119698	*	Distal Intergenic	62082450	62083305	2	ENSG00000259466	ENST00000560843	-35584	NPM1P47	NPM1P47	processed_pseudogene	nucleophosmin 1 pseudogene 47 [Source:HGNC Symbol;Acc:HGNC:45226]
chr15	62125862	62126147	*	Distal Intergenic	62163535	62165283	2	ENSG00000205502	ENST00000380392	39136	C2CD4B	C2CD4B	protein_coding	C2 calcium dependent domain containing 4B [Source:HGNC Symbol;Acc:HGNC:33628]
chr15	62141708	62142254	*	Distal Intergenic	62163535	62165283	2	ENSG00000205502	ENST00000380392	23029	C2CD4B	C2CD4B	protein_coding	C2 calcium dependent domain containing 4B [Source:HGNC Symbol;Acc:HGNC:33628]
chr15	62164665	62165474	*	Promoter (<=1kb)	62163535	62165283	2	ENSG00000205502	ENST00000380392	0	C2CD4B	C2CD4B	protein_coding	C2 calcium dependent domain containing 4B [Source:HGNC Symbol;Acc:HGNC:33628]
chr15	62254148	62254631	*	Promoter (<=1kb)	62242751	62253235	2	ENSG00000166104	ENST00000562306	-913	NA	AC126323.1	transcribed_unprocessed_pseudogene	golgin subfamily A pseudogene
chr15	62291150	62291567	*	Distal Intergenic	62284190	62285006	1	ENSG00000260957	ENST00000569913	6960	NA	AC126323.5	lincRNA	novel transcript
chr15	62301836	62302625	*	Promoter (2-3kb)	62304658	62304734	2	ENSG00000277919	ENST00000618843	2109	MIR8067	MIR8067	miRNA	microRNA 8067 [Source:HGNC Symbol;Acc:HGNC:49934]
chr15	62306806	62307875	*	Promoter (2-3kb)	62304658	62304734	2	ENSG00000277919	ENST00000618843	-2072	MIR8067	MIR8067	miRNA	microRNA 8067 [Source:HGNC Symbol;Acc:HGNC:49934]
chr15	62326306	62327490	*	Distal Intergenic	62343029	62343138	1	ENSG00000275451	ENST00000618314	-15539	MIR6085	MIR6085	miRNA	microRNA 6085 [Source:HGNC Symbol;Acc:HGNC:50002]
chr15	62344909	62345358	*	Promoter (1-2kb)	62343029	62343138	1	ENSG00000275451	ENST00000618314	1880	MIR6085	MIR6085	miRNA	microRNA 6085 [Source:HGNC Symbol;Acc:HGNC:50002]
chr15	62360457	62360953	*	Promoter (1-2kb)	62362029	62362331	2	ENSG00000259557	ENST00000558737	1378	HMGN1P26	HMGN1P26	processed_pseudogene	high mobility group nucleosome binding domain 1 pseudogene 26 [Source:HGNC Symbol;Acc:HGNC:39370]
chr15	62363884	62364164	*	Promoter (1-2kb)	62362029	62362331	2	ENSG00000259557	ENST00000558737	-1553	HMGN1P26	HMGN1P26	processed_pseudogene	high mobility group nucleosome binding domain 1 pseudogene 26 [Source:HGNC Symbol;Acc:HGNC:39370]
chr15	62379015	62379315	*	Distal Intergenic	62387327	62388875	2	ENSG00000274340	ENST00000611703	9560	NA	AC032011.1	lincRNA	novel transcript
chr15	62390030	62392146	*	Promoter (<=1kb)	62390526	62476414	1	ENSG00000171914	ENST00000561322	0	TLN2	TLN2	protein_coding	talin 2 [Source:HGNC Symbol;Acc:HGNC:15447]
chr15	62403045	62403373	*	Intron (ENST00000561322/ENSG00000171914, intron 1 of 1)	62390526	62476414	1	ENSG00000171914	ENST00000561322	12519	TLN2	TLN2	protein_coding	talin 2 [Source:HGNC Symbol;Acc:HGNC:15447]
chr15	62406423	62406677	*	Intron (ENST00000561322/ENSG00000171914, intron 1 of 1)	62390526	62476414	1	ENSG00000171914	ENST00000561322	15897	TLN2	TLN2	protein_coding	talin 2 [Source:HGNC Symbol;Acc:HGNC:15447]
chr15	62412889	62414010	*	Intron (ENST00000561322/ENSG00000171914, intron 1 of 1)	62390526	62476414	1	ENSG00000171914	ENST00000561322	22363	TLN2	TLN2	protein_coding	talin 2 [Source:HGNC Symbol;Acc:HGNC:15447]
chr15	62428962	62430383	*	Intron (ENST00000561322/ENSG00000171914, intron 1 of 1)	62453592	62618430	1	ENSG00000171914	ENST00000561197	-23209	TLN2	TLN2	protein_coding	talin 2 [Source:HGNC Symbol;Acc:HGNC:15447]
chr15	62444360	62445232	*	Intron (ENST00000561322/ENSG00000171914, intron 1 of 1)	62453592	62618430	1	ENSG00000171914	ENST00000561197	-8360	TLN2	TLN2	protein_coding	talin 2 [Source:HGNC Symbol;Acc:HGNC:15447]
chr15	62462310	62462951	*	Intron (ENST00000561322/ENSG00000171914, intron 1 of 1)	62453592	62618430	1	ENSG00000171914	ENST00000561197	8718	TLN2	TLN2	protein_coding	talin 2 [Source:HGNC Symbol;Acc:HGNC:15447]
chr15	62470146	62470595	*	Intron (ENST00000561322/ENSG00000171914, intron 1 of 1)	62453592	62618430	1	ENSG00000171914	ENST00000561197	16554	TLN2	TLN2	protein_coding	talin 2 [Source:HGNC Symbol;Acc:HGNC:15447]
chr15	62482860	62484059	*	Intron (ENST00000561197/ENSG00000171914, intron 1 of 2)	62453592	62618430	1	ENSG00000171914	ENST00000561197	29268	TLN2	TLN2	protein_coding	talin 2 [Source:HGNC Symbol;Acc:HGNC:15447]
chr15	62495679	62496432	*	Intron (ENST00000561197/ENSG00000171914, intron 1 of 2)	62453592	62618430	1	ENSG00000171914	ENST00000561197	42087	TLN2	TLN2	protein_coding	talin 2 [Source:HGNC Symbol;Acc:HGNC:15447]
chr15	62506300	62506743	*	Intron (ENST00000561197/ENSG00000171914, intron 1 of 2)	62453592	62618430	1	ENSG00000171914	ENST00000561197	52708	TLN2	TLN2	protein_coding	talin 2 [Source:HGNC Symbol;Acc:HGNC:15447]
chr15	62522878	62523862	*	Intron (ENST00000561197/ENSG00000171914, intron 1 of 2)	62561365	62844631	1	ENSG00000171914	ENST00000561311	-37503	TLN2	TLN2	protein_coding	talin 2 [Source:HGNC Symbol;Acc:HGNC:15447]
chr15	62553892	62554202	*	Intron (ENST00000561197/ENSG00000171914, intron 1 of 2)	62561365	62844631	1	ENSG00000171914	ENST00000561311	-7163	TLN2	TLN2	protein_coding	talin 2 [Source:HGNC Symbol;Acc:HGNC:15447]
chr15	62565091	62566136	*	Intron (ENST00000561197/ENSG00000171914, intron 1 of 2)	62561365	62844631	1	ENSG00000171914	ENST00000561311	3726	TLN2	TLN2	protein_coding	talin 2 [Source:HGNC Symbol;Acc:HGNC:15447]
chr15	62589040	62589550	*	Promoter (<=1kb)	62589680	62843347	1	ENSG00000171914	ENST00000636159	-130	TLN2	TLN2	protein_coding	talin 2 [Source:HGNC Symbol;Acc:HGNC:15447]
chr15	62592082	62592636	*	Promoter (2-3kb)	62589680	62843347	1	ENSG00000171914	ENST00000636159	2402	TLN2	TLN2	protein_coding	talin 2 [Source:HGNC Symbol;Acc:HGNC:15447]
chr15	62606129	62607037	*	Intron (ENST00000561197/ENSG00000171914, intron 2 of 2)	62589680	62843347	1	ENSG00000171914	ENST00000636159	16449	TLN2	TLN2	protein_coding	talin 2 [Source:HGNC Symbol;Acc:HGNC:15447]
chr15	62612253	62612774	*	Intron (ENST00000561197/ENSG00000171914, intron 2 of 2)	62589680	62843347	1	ENSG00000171914	ENST00000636159	22573	TLN2	TLN2	protein_coding	talin 2 [Source:HGNC Symbol;Acc:HGNC:15447]
chr15	62618561	62619019	*	Intron (ENST00000561311/ENSG00000171914, intron 2 of 57)	62637636	62645181	2	ENSG00000259458	ENST00000560347	26162	NA	MGC15885	antisense	uncharacterized protein MGC15885 [Source:NCBI gene;Acc:197003]
chr15	62622684	62623217	*	Intron (ENST00000561311/ENSG00000171914, intron 2 of 57)	62637636	62645181	2	ENSG00000259458	ENST00000560347	21964	NA	MGC15885	antisense	uncharacterized protein MGC15885 [Source:NCBI gene;Acc:197003]
chr15	62625217	62625894	*	Intron (ENST00000561311/ENSG00000171914, intron 2 of 57)	62637636	62645181	2	ENSG00000259458	ENST00000560347	19287	NA	MGC15885	antisense	uncharacterized protein MGC15885 [Source:NCBI gene;Acc:197003]
chr15	62637000	62638146	*	Exon (ENST00000558940/ENSG00000259458, exon 3 of 3)	62637636	62645181	2	ENSG00000259458	ENST00000560347	7035	NA	MGC15885	antisense	uncharacterized protein MGC15885 [Source:NCBI gene;Acc:197003]
chr15	62647358	62647777	*	Promoter (2-3kb)	62637172	62645291	2	ENSG00000259458	ENST00000558940	-2067	NA	MGC15885	antisense	uncharacterized protein MGC15885 [Source:NCBI gene;Acc:197003]
chr15	62684293	62684700	*	Intron (ENST00000561311/ENSG00000171914, intron 10 of 57)	62682916	62690448	2	ENSG00000259756	ENST00000559589	5748	NA	AC100839.1	antisense	NA
chr15	62706372	62706625	*	Intron (ENST00000561311/ENSG00000171914, intron 18 of 57)	62682916	62690448	2	ENSG00000259756	ENST00000559589	-15924	NA	AC100839.1	antisense	NA
chr15	62739134	62740804	*	Promoter (<=1kb)	62740445	62841486	1	ENSG00000171914	ENST00000489129	0	TLN2	TLN2	protein_coding	talin 2 [Source:HGNC Symbol;Acc:HGNC:15447]
chr15	62742134	62743133	*	Promoter (1-2kb)	62740445	62841486	1	ENSG00000171914	ENST00000489129	1689	TLN2	TLN2	protein_coding	talin 2 [Source:HGNC Symbol;Acc:HGNC:15447]
chr15	62757656	62759021	*	Promoter (<=1kb)	62758590	62784838	1	ENSG00000171914	ENST00000472902	0	TLN2	TLN2	protein_coding	talin 2 [Source:HGNC Symbol;Acc:HGNC:15447]
chr15	62765694	62767120	*	Promoter (2-3kb)	62763226	62766359	1	ENSG00000171914	ENST00000467297	2468	TLN2	TLN2	protein_coding	talin 2 [Source:HGNC Symbol;Acc:HGNC:15447]
chr15	62777737	62778213	*	Intron (ENST00000561311/ENSG00000171914, intron 42 of 57)	62763226	62766359	1	ENSG00000171914	ENST00000467297	14511	TLN2	TLN2	protein_coding	talin 2 [Source:HGNC Symbol;Acc:HGNC:15447]
chr15	62781736	62782871	*	Intron (ENST00000561311/ENSG00000171914, intron 43 of 57)	62763226	62766359	1	ENSG00000171914	ENST00000467297	18510	TLN2	TLN2	protein_coding	talin 2 [Source:HGNC Symbol;Acc:HGNC:15447]
chr15	62801759	62802320	*	Intron (ENST00000561311/ENSG00000171914, intron 49 of 57)	62823957	62824041	1	ENSG00000211137	ENST00000388402	-21637	MIR190A	MIR190A	miRNA	microRNA 190a [Source:HGNC Symbol;Acc:HGNC:31560]
chr15	62808842	62809949	*	Exon (ENST00000561311/ENSG00000171914, exon 51 of 58)	62823957	62824041	1	ENSG00000211137	ENST00000388402	-14008	MIR190A	MIR190A	miRNA	microRNA 190a [Source:HGNC Symbol;Acc:HGNC:31560]
chr15	62815948	62816947	*	Intron (ENST00000561311/ENSG00000171914, intron 51 of 57)	62823957	62824041	1	ENSG00000211137	ENST00000388402	-7010	MIR190A	MIR190A	miRNA	microRNA 190a [Source:HGNC Symbol;Acc:HGNC:31560]
chr15	62829787	62830223	*	Exon (ENST00000558888/ENSG00000259370, exon 2 of 2)	62827675	62835397	2	ENSG00000259370	ENST00000558888	5174	NA	AC103740.1	antisense	NA
chr15	62845518	62846186	*	Promoter (<=1kb)	62842124	62844581	2	ENSG00000259370	ENST00000560963	-937	NA	AC103740.1	antisense	NA
chr15	62850348	62851221	*	Intron (ENST00000557994/ENSG00000259370, intron 1 of 3)	62842124	62844581	2	ENSG00000259370	ENST00000560963	-5767	NA	AC103740.1	antisense	NA
chr15	62874978	62875849	*	Intron (ENST00000557994/ENSG00000259370, intron 1 of 3)	62842889	62884034	2	ENSG00000259370	ENST00000557994	8185	NA	AC103740.1	antisense	NA
chr15	62877917	62878633	*	Intron (ENST00000557994/ENSG00000259370, intron 1 of 3)	62842889	62884034	2	ENSG00000259370	ENST00000557994	5401	NA	AC103740.1	antisense	NA
chr15	62879956	62880623	*	Intron (ENST00000557994/ENSG00000259370, intron 1 of 3)	62842889	62884034	2	ENSG00000259370	ENST00000557994	3411	NA	AC103740.1	antisense	NA
chr15	62884097	62884405	*	Promoter (<=1kb)	62842889	62884034	2	ENSG00000259370	ENST00000557994	-63	NA	AC103740.1	antisense	NA
chr15	62886601	62887877	*	Promoter (2-3kb)	62842889	62884034	2	ENSG00000259370	ENST00000557994	-2567	NA	AC103740.1	antisense	NA
chr15	62896467	62897584	*	Promoter (<=1kb)	62895812	62899543	1	ENSG00000259727	ENST00000557900	655	NA	AC103740.2	lincRNA	novel transcript
chr15	62912354	62913205	*	Distal Intergenic	62895812	62899543	1	ENSG00000259727	ENST00000557900	16542	NA	AC103740.2	lincRNA	novel transcript
chr15	62920809	62921392	*	Distal Intergenic	62895812	62899543	1	ENSG00000259727	ENST00000557900	24997	NA	AC103740.2	lincRNA	novel transcript
chr15	62928104	62929307	*	Distal Intergenic	62953173	62954124	1	ENSG00000259394	ENST00000560358	-23866	NA	AC079328.1	processed_pseudogene	Y box binding protein 1 (YBX1) pseudogene
chr15	62934246	62935875	*	Distal Intergenic	62953173	62954124	1	ENSG00000259394	ENST00000560358	-17298	NA	AC079328.1	processed_pseudogene	Y box binding protein 1 (YBX1) pseudogene
chr15	62940392	62941504	*	Distal Intergenic	62953173	62954124	1	ENSG00000259394	ENST00000560358	-11669	NA	AC079328.1	processed_pseudogene	Y box binding protein 1 (YBX1) pseudogene
chr15	62950209	62950970	*	Promoter (2-3kb)	62953173	62954124	1	ENSG00000259394	ENST00000560358	-2203	NA	AC079328.1	processed_pseudogene	Y box binding protein 1 (YBX1) pseudogene
chr15	62958594	62958893	*	Distal Intergenic	62953173	62954124	1	ENSG00000259394	ENST00000560358	5421	NA	AC079328.1	processed_pseudogene	Y box binding protein 1 (YBX1) pseudogene
chr15	62962301	62962621	*	Distal Intergenic	62953173	62954124	1	ENSG00000259394	ENST00000560358	9128	NA	AC079328.1	processed_pseudogene	Y box binding protein 1 (YBX1) pseudogene
chr15	62978078	62978623	*	Distal Intergenic	62953173	62954124	1	ENSG00000259394	ENST00000560358	24905	NA	AC079328.1	processed_pseudogene	Y box binding protein 1 (YBX1) pseudogene
chr15	62985624	62986325	*	Distal Intergenic	62953173	62954124	1	ENSG00000259394	ENST00000560358	32451	NA	AC079328.1	processed_pseudogene	Y box binding protein 1 (YBX1) pseudogene
chr15	62994927	62995575	*	Distal Intergenic	62953173	62954124	1	ENSG00000259394	ENST00000560358	41754	NA	AC079328.1	processed_pseudogene	Y box binding protein 1 (YBX1) pseudogene
chr15	63000418	63000893	*	Distal Intergenic	63042632	63066093	1	ENSG00000140416	ENST00000288398	-41739	TPM1	TPM1	protein_coding	tropomyosin 1 [Source:HGNC Symbol;Acc:HGNC:12010]
chr15	63013136	63013897	*	Distal Intergenic	63042632	63066093	1	ENSG00000140416	ENST00000288398	-28735	TPM1	TPM1	protein_coding	tropomyosin 1 [Source:HGNC Symbol;Acc:HGNC:12010]
chr15	63019527	63019808	*	Distal Intergenic	63042632	63066093	1	ENSG00000140416	ENST00000288398	-22824	TPM1	TPM1	protein_coding	tropomyosin 1 [Source:HGNC Symbol;Acc:HGNC:12010]
chr15	63022345	63023246	*	Distal Intergenic	63042632	63066093	1	ENSG00000140416	ENST00000288398	-19386	TPM1	TPM1	protein_coding	tropomyosin 1 [Source:HGNC Symbol;Acc:HGNC:12010]
chr15	63040955	63041521	*	Promoter (1-2kb)	63042632	63066093	1	ENSG00000140416	ENST00000288398	-1111	TPM1	TPM1	protein_coding	tropomyosin 1 [Source:HGNC Symbol;Acc:HGNC:12010]
chr15	63041944	63043085	*	Promoter (<=1kb)	63042632	63066093	1	ENSG00000140416	ENST00000288398	0	TPM1	TPM1	protein_coding	tropomyosin 1 [Source:HGNC Symbol;Acc:HGNC:12010]
chr15	63047942	63049003	*	Promoter (<=1kb)	63048439	63070632	1	ENSG00000140416	ENST00000334895	0	TPM1	TPM1	protein_coding	tropomyosin 1 [Source:HGNC Symbol;Acc:HGNC:12010]
chr15	63051018	63051522	*	Promoter (1-2kb)	63046034	63049387	2	ENSG00000259498	ENST00000561241	-1631	TPM1-AS	TPM1-AS	antisense	TPM1 antisense RNA [Source:HGNC Symbol;Acc:HGNC:53635]
chr15	63053154	63053627	*	Promoter (<=1kb)	63054449	63059590	1	ENSG00000140416	ENST00000560679	-822	TPM1	TPM1	protein_coding	tropomyosin 1 [Source:HGNC Symbol;Acc:HGNC:12010]
chr15	63054815	63055582	*	Promoter (<=1kb)	63055729	63071912	1	ENSG00000140416	ENST00000558264	-147	TPM1	TPM1	protein_coding	tropomyosin 1 [Source:HGNC Symbol;Acc:HGNC:12010]
chr15	63065440	63065726	*	Promoter (1-2kb)	63063804	63066093	1	ENSG00000140416	ENST00000560131	1636	TPM1	TPM1	protein_coding	tropomyosin 1 [Source:HGNC Symbol;Acc:HGNC:12010]
chr15	63069198	63069782	*	Promoter (2-3kb)	63070025	63071911	2	ENSG00000259627	ENST00000558905	2129	NA	AC079328.2	antisense	novel transcript, antisense to TPM1
chr15	63072994	63073250	*	Promoter (1-2kb)	63070025	63071911	2	ENSG00000259627	ENST00000558905	-1083	NA	AC079328.2	antisense	novel transcript, antisense to TPM1
chr15	63073605	63073960	*	Promoter (1-2kb)	63070025	63071911	2	ENSG00000259627	ENST00000558905	-1694	NA	AC079328.2	antisense	novel transcript, antisense to TPM1
chr15	63074393	63075603	*	Promoter (2-3kb)	63070025	63071911	2	ENSG00000259627	ENST00000558905	-2482	NA	AC079328.2	antisense	novel transcript, antisense to TPM1
chr15	63080116	63080367	*	Distal Intergenic	63070025	63071911	2	ENSG00000259627	ENST00000558905	-8205	NA	AC079328.2	antisense	novel transcript, antisense to TPM1
chr15	63083084	63083587	*	Distal Intergenic	63091367	63110589	1	ENSG00000259672	ENST00000648659	-7780	NA	AC087612.1	lincRNA	novel transcript
chr15	63088841	63090079	*	Promoter (1-2kb)	63091367	63110589	1	ENSG00000259672	ENST00000648659	-1288	NA	AC087612.1	lincRNA	novel transcript
chr15	63097258	63097715	*	Promoter (1-2kb)	63098870	63110403	1	ENSG00000259672	ENST00000560238	-1155	NA	AC087612.1	lincRNA	novel transcript
chr15	63107980	63108327	*	Intron (ENST00000648659/ENSG00000259672, intron 3 of 3)	63098870	63110403	1	ENSG00000259672	ENST00000560238	9110	NA	AC087612.1	lincRNA	novel transcript
chr15	63121560	63122903	*	Promoter (<=1kb)	63121800	63142061	1	ENSG00000103642	ENST00000261893	0	LACTB	LACTB	protein_coding	lactamase beta [Source:HGNC Symbol;Acc:HGNC:16468]
chr15	63133944	63134671	*	Intron (ENST00000261893/ENSG00000103642, intron 5 of 5)	63129359	63141346	1	ENSG00000103642	ENST00000559782	4585	LACTB	LACTB	protein_coding	lactamase beta [Source:HGNC Symbol;Acc:HGNC:16468]
chr15	63135613	63136283	*	Intron (ENST00000261893/ENSG00000103642, intron 5 of 5)	63129359	63141346	1	ENSG00000103642	ENST00000559782	6254	LACTB	LACTB	protein_coding	lactamase beta [Source:HGNC Symbol;Acc:HGNC:16468]
chr15	63150248	63150695	*	3' UTR	63125872	63155715	2	ENSG00000185088	ENST00000559763	5020	RPS27L	RPS27L	protein_coding	ribosomal protein S27 like [Source:HGNC Symbol;Acc:HGNC:18476]
chr15	63156798	63158368	*	Promoter (<=1kb)	63148250	63157802	2	ENSG00000185088	ENST00000330964	0	RPS27L	RPS27L	protein_coding	ribosomal protein S27 like [Source:HGNC Symbol;Acc:HGNC:18476]
chr15	63188857	63189888	*	Promoter (<=1kb)	63189469	63267782	1	ENSG00000166128	ENST00000321437	0	RAB8B	RAB8B	protein_coding	RAB8B, member RAS oncogene family [Source:HGNC Symbol;Acc:HGNC:30273]
chr15	63195452	63195703	*	Intron (ENST00000321437/ENSG00000166128, intron 1 of 7)	63189606	63262776	1	ENSG00000166128	ENST00000559006	5846	RAB8B	RAB8B	protein_coding	RAB8B, member RAS oncogene family [Source:HGNC Symbol;Acc:HGNC:30273]
chr15	63210690	63210949	*	Intron (ENST00000321437/ENSG00000166128, intron 1 of 7)	63189606	63262776	1	ENSG00000166128	ENST00000559006	21084	RAB8B	RAB8B	protein_coding	RAB8B, member RAS oncogene family [Source:HGNC Symbol;Acc:HGNC:30273]
chr15	63212141	63213151	*	Intron (ENST00000321437/ENSG00000166128, intron 1 of 7)	63189606	63262776	1	ENSG00000166128	ENST00000559006	22535	RAB8B	RAB8B	protein_coding	RAB8B, member RAS oncogene family [Source:HGNC Symbol;Acc:HGNC:30273]
chr15	63216838	63217223	*	Intron (ENST00000321437/ENSG00000166128, intron 1 of 7)	63189606	63262776	1	ENSG00000166128	ENST00000559006	27232	RAB8B	RAB8B	protein_coding	RAB8B, member RAS oncogene family [Source:HGNC Symbol;Acc:HGNC:30273]
chr15	63233760	63234752	*	Intron (ENST00000321437/ENSG00000166128, intron 1 of 7)	63276018	63305735	1	ENSG00000138613	ENST00000560890	-41266	APH1B	APH1B	protein_coding	aph-1 homolog B, gamma-secretase subunit [Source:HGNC Symbol;Acc:HGNC:24080]
chr15	63236270	63236583	*	Intron (ENST00000321437/ENSG00000166128, intron 1 of 7)	63276018	63305735	1	ENSG00000138613	ENST00000560890	-39435	APH1B	APH1B	protein_coding	aph-1 homolog B, gamma-secretase subunit [Source:HGNC Symbol;Acc:HGNC:24080]
chr15	63250205	63250873	*	Intron (ENST00000321437/ENSG00000166128, intron 3 of 7)	63276018	63305735	1	ENSG00000138613	ENST00000560890	-25145	APH1B	APH1B	protein_coding	aph-1 homolog B, gamma-secretase subunit [Source:HGNC Symbol;Acc:HGNC:24080]
chr15	63256540	63257301	*	3' UTR	63276018	63305735	1	ENSG00000138613	ENST00000560890	-18717	APH1B	APH1B	protein_coding	aph-1 homolog B, gamma-secretase subunit [Source:HGNC Symbol;Acc:HGNC:24080]
chr15	63264647	63265201	*	3' UTR	63276018	63305735	1	ENSG00000138613	ENST00000560890	-10817	APH1B	APH1B	protein_coding	aph-1 homolog B, gamma-secretase subunit [Source:HGNC Symbol;Acc:HGNC:24080]
chr15	63276754	63277932	*	Promoter (<=1kb)	63277554	63309126	1	ENSG00000138613	ENST00000261879	0	APH1B	APH1B	protein_coding	aph-1 homolog B, gamma-secretase subunit [Source:HGNC Symbol;Acc:HGNC:24080]
chr15	63288535	63289003	*	Promoter (1-2kb)	63287216	63305910	1	ENSG00000138613	ENST00000559823	1319	APH1B	APH1B	protein_coding	aph-1 homolog B, gamma-secretase subunit [Source:HGNC Symbol;Acc:HGNC:24080]
chr15	63313908	63314370	*	Distal Intergenic	63325980	63331813	2	ENSG00000074410	ENST00000560666	17443	CA12	CA12	protein_coding	carbonic anhydrase 12 [Source:HGNC Symbol;Acc:HGNC:1371]
chr15	63322553	63323129	*	3' UTR	63325980	63331813	2	ENSG00000074410	ENST00000560666	8684	CA12	CA12	protein_coding	carbonic anhydrase 12 [Source:HGNC Symbol;Acc:HGNC:1371]
chr15	63323477	63324260	*	3' UTR	63325980	63331813	2	ENSG00000074410	ENST00000560666	7553	CA12	CA12	protein_coding	carbonic anhydrase 12 [Source:HGNC Symbol;Acc:HGNC:1371]
chr15	63332351	63333226	*	Promoter (<=1kb)	63325980	63331813	2	ENSG00000074410	ENST00000560666	-538	CA12	CA12	protein_coding	carbonic anhydrase 12 [Source:HGNC Symbol;Acc:HGNC:1371]
chr15	63345049	63345512	*	Promoter (2-3kb)	63340022	63342074	2	ENSG00000074410	ENST00000558287	-2975	CA12	CA12	protein_coding	carbonic anhydrase 12 [Source:HGNC Symbol;Acc:HGNC:1371]
chr15	63347098	63347734	*	Intron (ENST00000178638/ENSG00000074410, intron 2 of 10)	63340022	63342074	2	ENSG00000074410	ENST00000558287	-5024	CA12	CA12	protein_coding	carbonic anhydrase 12 [Source:HGNC Symbol;Acc:HGNC:1371]
chr15	63348165	63348670	*	Intron (ENST00000178638/ENSG00000074410, intron 2 of 10)	63340022	63342074	2	ENSG00000074410	ENST00000558287	-6091	CA12	CA12	protein_coding	carbonic anhydrase 12 [Source:HGNC Symbol;Acc:HGNC:1371]
chr15	63362041	63363000	*	Intron (ENST00000178638/ENSG00000074410, intron 2 of 10)	63375460	63379073	2	ENSG00000074410	ENST00000560293	16073	CA12	CA12	protein_coding	carbonic anhydrase 12 [Source:HGNC Symbol;Acc:HGNC:1371]
chr15	63364596	63365026	*	Intron (ENST00000178638/ENSG00000074410, intron 2 of 10)	63375460	63379073	2	ENSG00000074410	ENST00000560293	14047	CA12	CA12	protein_coding	carbonic anhydrase 12 [Source:HGNC Symbol;Acc:HGNC:1371]
chr15	63372330	63372959	*	Intron (ENST00000178638/ENSG00000074410, intron 2 of 10)	63375460	63379073	2	ENSG00000074410	ENST00000560293	6114	CA12	CA12	protein_coding	carbonic anhydrase 12 [Source:HGNC Symbol;Acc:HGNC:1371]
chr15	63374804	63375549	*	Exon (ENST00000560293/ENSG00000074410, exon 2 of 2)	63375460	63379073	2	ENSG00000074410	ENST00000560293	3524	CA12	CA12	protein_coding	carbonic anhydrase 12 [Source:HGNC Symbol;Acc:HGNC:1371]
chr15	63380186	63382274	*	Promoter (<=1kb)	63321378	63382161	2	ENSG00000074410	ENST00000178638	0	CA12	CA12	protein_coding	carbonic anhydrase 12 [Source:HGNC Symbol;Acc:HGNC:1371]
chr15	63402822	63403400	*	Intron (ENST00000559379/ENSG00000259459, intron 4 of 5)	63390230	63438320	1	ENSG00000259459	ENST00000559821	12592	LINC02568	LINC02568	lincRNA	long intergenic non-protein coding RNA 2568 [Source:HGNC Symbol;Acc:HGNC:51430]
chr15	63407598	63407880	*	Intron (ENST00000559379/ENSG00000259459, intron 4 of 5)	63390230	63438320	1	ENSG00000259459	ENST00000559821	17368	LINC02568	LINC02568	lincRNA	long intergenic non-protein coding RNA 2568 [Source:HGNC Symbol;Acc:HGNC:51430]
chr15	63436523	63437340	*	Exon (ENST00000559821/ENSG00000259459, exon 7 of 7)	63456294	63469351	2	ENSG00000259268	ENST00000560465	32011	NA	AC007950.1	lincRNA	novel transcript
chr15	63439812	63440098	*	Distal Intergenic	63456294	63469351	2	ENSG00000259268	ENST00000560465	29253	NA	AC007950.1	lincRNA	novel transcript
chr15	63449716	63450259	*	Distal Intergenic	63456294	63469351	2	ENSG00000259268	ENST00000560465	19092	NA	AC007950.1	lincRNA	novel transcript
chr15	63462201	63462591	*	Intron (ENST00000560465/ENSG00000259268, intron 2 of 2)	63456294	63469351	2	ENSG00000259268	ENST00000560465	6760	NA	AC007950.1	lincRNA	novel transcript
chr15	63466058	63467221	*	Promoter (2-3kb)	63456294	63469351	2	ENSG00000259268	ENST00000560465	2130	NA	AC007950.1	lincRNA	novel transcript
chr15	63479643	63480056	*	Distal Intergenic	63456294	63469351	2	ENSG00000259268	ENST00000560465	-10292	NA	AC007950.1	lincRNA	novel transcript
chr15	63487231	63487753	*	Distal Intergenic	63500737	63503083	2	ENSG00000276651	ENST00000615045	15330	NA	AC007950.2	lincRNA	novel transcript
chr15	63495641	63496265	*	Distal Intergenic	63500737	63503083	2	ENSG00000276651	ENST00000615045	6818	NA	AC007950.2	lincRNA	novel transcript
chr15	63503871	63505792	*	Promoter (<=1kb)	63504511	63594640	1	ENSG00000140455	ENST00000540797	0	USP3	USP3	protein_coding	ubiquitin specific peptidase 3 [Source:HGNC Symbol;Acc:HGNC:12626]
chr15	63510120	63510683	*	Intron (ENST00000540797/ENSG00000140455, intron 1 of 13)	63515446	63556742	1	ENSG00000140455	ENST00000559771	-4763	USP3	USP3	protein_coding	ubiquitin specific peptidase 3 [Source:HGNC Symbol;Acc:HGNC:12626]
chr15	63531751	63532723	*	Promoter (<=1kb)	63532506	63590955	1	ENSG00000140455	ENST00000558285	0	USP3	USP3	protein_coding	ubiquitin specific peptidase 3 [Source:HGNC Symbol;Acc:HGNC:12626]
chr15	63553190	63553832	*	Promoter (<=1kb)	63553333	63556701	1	ENSG00000140455	ENST00000558925	0	USP3	USP3	protein_coding	ubiquitin specific peptidase 3 [Source:HGNC Symbol;Acc:HGNC:12626]
chr15	63554258	63555174	*	Promoter (<=1kb)	63553333	63556701	1	ENSG00000140455	ENST00000558925	925	USP3	USP3	protein_coding	ubiquitin specific peptidase 3 [Source:HGNC Symbol;Acc:HGNC:12626]
chr15	63565540	63565959	*	Intron (ENST00000540797/ENSG00000140455, intron 7 of 13)	63544289	63556470	2	ENSG00000259248	ENST00000560067	-9070	USP3-AS1	USP3-AS1	antisense	USP3 antisense RNA 1 [Source:HGNC Symbol;Acc:HGNC:44140]
chr15	63576115	63576811	*	Intron (ENST00000540797/ENSG00000140455, intron 10 of 13)	63586608	63590925	1	ENSG00000140455	ENST00000558218	-9797	USP3	USP3	protein_coding	ubiquitin specific peptidase 3 [Source:HGNC Symbol;Acc:HGNC:12626]
chr15	63582942	63583669	*	Promoter (2-3kb)	63586608	63590925	1	ENSG00000140455	ENST00000558218	-2939	USP3	USP3	protein_coding	ubiquitin specific peptidase 3 [Source:HGNC Symbol;Acc:HGNC:12626]
chr15	63587416	63587867	*	Promoter (<=1kb)	63587970	63591003	1	ENSG00000140455	ENST00000561381	-103	USP3	USP3	protein_coding	ubiquitin specific peptidase 3 [Source:HGNC Symbol;Acc:HGNC:12626]
chr15	63600326	63601644	*	Promoter (<=1kb)	63552912	63600752	2	ENSG00000259248	ENST00000649220	0	USP3-AS1	USP3-AS1	antisense	USP3 antisense RNA 1 [Source:HGNC Symbol;Acc:HGNC:44140]
chr15	63610196	63610951	*	Intron (ENST00000443617/ENSG00000103657, intron 77 of 77)	63615781	63616732	2	ENSG00000103657	ENST00000559996	5781	HERC1	HERC1	protein_coding	HECT and RLD domain containing E3 ubiquitin protein ligase family member 1 [Source:HGNC Symbol;Acc:HGNC:4867]
chr15	63664022	63664329	*	Intron (ENST00000443617/ENSG00000103657, intron 43 of 77)	63675146	63713758	1	ENSG00000259589	ENST00000559303	-10817	NA	AC073167.1	antisense	novel transcript, antisense to HERC1
chr15	63679456	63680119	*	Promoter (1-2kb)	63674741	63677986	2	ENSG00000103657	ENST00000559715	-1470	HERC1	HERC1	protein_coding	HECT and RLD domain containing E3 ubiquitin protein ligase family member 1 [Source:HGNC Symbol;Acc:HGNC:4867]
chr15	63715945	63716352	*	Exon (ENST00000443617/ENSG00000103657, exon 22 of 78)	63718429	63723257	2	ENSG00000103657	ENST00000560983	6905	HERC1	HERC1	protein_coding	HECT and RLD domain containing E3 ubiquitin protein ligase family member 1 [Source:HGNC Symbol;Acc:HGNC:4867]
chr15	63716879	63717331	*	Intron (ENST00000443617/ENSG00000103657, intron 21 of 77)	63718429	63723257	2	ENSG00000103657	ENST00000560983	5926	HERC1	HERC1	protein_coding	HECT and RLD domain containing E3 ubiquitin protein ligase family member 1 [Source:HGNC Symbol;Acc:HGNC:4867]
chr15	63718578	63719523	*	Exon (ENST00000443617/ENSG00000103657, exon 20 of 78)	63718429	63723257	2	ENSG00000103657	ENST00000560983	3734	HERC1	HERC1	protein_coding	HECT and RLD domain containing E3 ubiquitin protein ligase family member 1 [Source:HGNC Symbol;Acc:HGNC:4867]
chr15	63752045	63752507	*	Promoter (2-3kb)	63734643	63749449	2	ENSG00000103657	ENST00000560519	-2596	HERC1	HERC1	protein_coding	HECT and RLD domain containing E3 ubiquitin protein ligase family member 1 [Source:HGNC Symbol;Acc:HGNC:4867]
chr15	63754891	63755478	*	Exon (ENST00000443617/ENSG00000103657, exon 6 of 78)	63734643	63749449	2	ENSG00000103657	ENST00000560519	-5442	HERC1	HERC1	protein_coding	HECT and RLD domain containing E3 ubiquitin protein ligase family member 1 [Source:HGNC Symbol;Acc:HGNC:4867]
chr15	63811781	63812557	*	Intron (ENST00000443617/ENSG00000103657, intron 1 of 77)	63775564	63833885	2	ENSG00000103657	ENST00000560316	21328	HERC1	HERC1	protein_coding	HECT and RLD domain containing E3 ubiquitin protein ligase family member 1 [Source:HGNC Symbol;Acc:HGNC:4867]
chr15	63820147	63820535	*	Intron (ENST00000443617/ENSG00000103657, intron 1 of 77)	63775564	63833885	2	ENSG00000103657	ENST00000560316	13350	HERC1	HERC1	protein_coding	HECT and RLD domain containing E3 ubiquitin protein ligase family member 1 [Source:HGNC Symbol;Acc:HGNC:4867]
chr15	63833140	63834606	*	Promoter (<=1kb)	63608618	63833888	2	ENSG00000103657	ENST00000443617	0	HERC1	HERC1	protein_coding	HECT and RLD domain containing E3 ubiquitin protein ligase family member 1 [Source:HGNC Symbol;Acc:HGNC:4867]
chr15	63841966	63842427	*	Distal Intergenic	63696124	63833942	2	ENSG00000103657	ENST00000561400	-8024	HERC1	HERC1	protein_coding	HECT and RLD domain containing E3 ubiquitin protein ligase family member 1 [Source:HGNC Symbol;Acc:HGNC:4867]
chr15	63856974	63857865	*	Distal Intergenic	63870930	63871019	2	ENSG00000199156	ENST00000362286	13154	MIR422A	MIR422A	miRNA	microRNA 422a [Source:HGNC Symbol;Acc:HGNC:31879]
chr15	63870500	63871045	*	Promoter (<=1kb)	63870930	63871019	2	ENSG00000199156	ENST00000362286	0	MIR422A	MIR422A	miRNA	microRNA 422a [Source:HGNC Symbol;Acc:HGNC:31879]
chr15	63891086	63891591	*	Promoter (1-2kb)	63890030	63890317	1	ENSG00000275785	ENST00000618167	1056	NA	AC015914.2	unprocessed_pseudogene	coiled-coil domain containing 11 (CCDC11)
chr15	63909586	63910626	*	Promoter (1-2kb)	63909184	63911943	2	ENSG00000035664	ENST00000558064	1317	DAPK2	DAPK2	protein_coding	death associated protein kinase 2 [Source:HGNC Symbol;Acc:HGNC:2675]
chr15	63915998	63916685	*	Promoter (<=1kb)	63908253	63916592	2	ENSG00000035664	ENST00000559731	0	DAPK2	DAPK2	protein_coding	death associated protein kinase 2 [Source:HGNC Symbol;Acc:HGNC:2675]
chr15	63945164	63945896	*	Intron (ENST00000261891/ENSG00000035664, intron 3 of 10)	63928274	63935953	1	ENSG00000259351	ENST00000558050	16890	NA	AC015914.1	antisense	NA
chr15	63978858	63979497	*	Intron (ENST00000261891/ENSG00000035664, intron 2 of 10)	63939293	64030020	2	ENSG00000035664	ENST00000559897	50523	DAPK2	DAPK2	protein_coding	death associated protein kinase 2 [Source:HGNC Symbol;Acc:HGNC:2675]
chr15	64013340	64013988	*	Intron (ENST00000261891/ENSG00000035664, intron 1 of 10)	63939293	64030020	2	ENSG00000035664	ENST00000559897	16032	DAPK2	DAPK2	protein_coding	death associated protein kinase 2 [Source:HGNC Symbol;Acc:HGNC:2675]
chr15	64045874	64046996	*	Promoter (<=1kb)	63907923	64046322	2	ENSG00000035664	ENST00000457488	0	DAPK2	DAPK2	protein_coding	death associated protein kinase 2 [Source:HGNC Symbol;Acc:HGNC:2675]
chr15	64067301	64067985	*	Intron (ENST00000559306/ENSG00000035664, intron 1 of 4)	63983605	64072033	2	ENSG00000035664	ENST00000559306	4048	DAPK2	DAPK2	protein_coding	death associated protein kinase 2 [Source:HGNC Symbol;Acc:HGNC:2675]
chr15	64071217	64071801	*	Promoter (<=1kb)	63983605	64072033	2	ENSG00000035664	ENST00000559306	232	DAPK2	DAPK2	protein_coding	death associated protein kinase 2 [Source:HGNC Symbol;Acc:HGNC:2675]
chr15	64093230	64094488	*	Promoter (<=1kb)	64094123	64138006	1	ENSG00000028528	ENST00000560829	0	SNX1	SNX1	protein_coding	sorting nexin 1 [Source:HGNC Symbol;Acc:HGNC:11172]
chr15	64095790	64097018	*	Promoter (<=1kb)	64095991	64144231	1	ENSG00000028528	ENST00000380285	0	SNX1	SNX1	protein_coding	sorting nexin 1 [Source:HGNC Symbol;Acc:HGNC:11172]
chr15	64134360	64134765	*	Promoter (<=1kb)	64134176	64136409	1	ENSG00000028528	ENST00000559961	184	SNX1	SNX1	protein_coding	sorting nexin 1 [Source:HGNC Symbol;Acc:HGNC:11172]
chr15	64146153	64147412	*	Distal Intergenic	64151715	64157481	1	ENSG00000157734	ENST00000557789	-4303	SNX22	SNX22	protein_coding	sorting nexin 22 [Source:HGNC Symbol;Acc:HGNC:16315]
chr15	64151383	64152355	*	Promoter (<=1kb)	64151715	64157481	1	ENSG00000157734	ENST00000557789	0	SNX22	SNX22	protein_coding	sorting nexin 22 [Source:HGNC Symbol;Acc:HGNC:16315]
chr15	64153215	64154141	*	Promoter (<=1kb)	64153480	64157480	1	ENSG00000157734	ENST00000560997	0	SNX22	SNX22	protein_coding	sorting nexin 22 [Source:HGNC Symbol;Acc:HGNC:16315]
chr15	64162588	64163789	*	Promoter (<=1kb)	64155812	64163205	2	ENSG00000166794	ENST00000300026	0	PPIB	PPIB	protein_coding	peptidylprolyl isomerase B [Source:HGNC Symbol;Acc:HGNC:9255]
chr15	64180333	64180927	*	3' UTR	64155812	64163205	2	ENSG00000166794	ENST00000300026	-17128	PPIB	PPIB	protein_coding	peptidylprolyl isomerase B [Source:HGNC Symbol;Acc:HGNC:9255]
chr15	64187703	64187976	*	Intron (ENST00000303052/ENSG00000169118, intron 10 of 11)	64193944	64203179	2	ENSG00000169118	ENST00000635230	15203	CSNK1G1	CSNK1G1	protein_coding	casein kinase 1 gamma 1 [Source:HGNC Symbol;Acc:HGNC:2454]
chr15	64197361	64198359	*	Intron (ENST00000303052/ENSG00000169118, intron 10 of 11)	64193944	64203179	2	ENSG00000169118	ENST00000635230	4820	CSNK1G1	CSNK1G1	protein_coding	casein kinase 1 gamma 1 [Source:HGNC Symbol;Acc:HGNC:2454]
chr15	64216937	64217676	*	Intron (ENST00000303052/ENSG00000169118, intron 4 of 11)	64171834	64204925	2	ENSG00000169118	ENST00000634302	-12012	CSNK1G1	CSNK1G1	protein_coding	casein kinase 1 gamma 1 [Source:HGNC Symbol;Acc:HGNC:2454]
chr15	64224486	64225273	*	Intron (ENST00000303052/ENSG00000169118, intron 4 of 11)	64171834	64204925	2	ENSG00000169118	ENST00000634302	-19561	CSNK1G1	CSNK1G1	protein_coding	casein kinase 1 gamma 1 [Source:HGNC Symbol;Acc:HGNC:2454]
chr15	64232191	64233111	*	Intron (ENST00000303052/ENSG00000169118, intron 4 of 11)	64171834	64204925	2	ENSG00000169118	ENST00000634302	-27266	CSNK1G1	CSNK1G1	protein_coding	casein kinase 1 gamma 1 [Source:HGNC Symbol;Acc:HGNC:2454]
chr15	64246591	64247110	*	Intron (ENST00000303052/ENSG00000169118, intron 4 of 11)	64171834	64204925	2	ENSG00000169118	ENST00000634302	-41666	CSNK1G1	CSNK1G1	protein_coding	casein kinase 1 gamma 1 [Source:HGNC Symbol;Acc:HGNC:2454]
chr15	64248000	64248501	*	Intron (ENST00000303052/ENSG00000169118, intron 4 of 11)	64171834	64204925	2	ENSG00000169118	ENST00000634302	-43075	CSNK1G1	CSNK1G1	protein_coding	casein kinase 1 gamma 1 [Source:HGNC Symbol;Acc:HGNC:2454]
chr15	64274179	64275099	*	Intron (ENST00000303052/ENSG00000169118, intron 2 of 11)	64251439	64300467	2	ENSG00000169118	ENST00000635359	25368	CSNK1G1	CSNK1G1	protein_coding	casein kinase 1 gamma 1 [Source:HGNC Symbol;Acc:HGNC:2454]
chr15	64278986	64279558	*	Intron (ENST00000303052/ENSG00000169118, intron 2 of 11)	64251439	64300467	2	ENSG00000169118	ENST00000635359	20909	CSNK1G1	CSNK1G1	protein_coding	casein kinase 1 gamma 1 [Source:HGNC Symbol;Acc:HGNC:2454]
chr15	64334158	64334573	*	Intron (ENST00000303052/ENSG00000169118, intron 1 of 11)	64342539	64342698	1	ENSG00000252774	ENST00000516965	-7966	NA	RF00554	snoRNA	NA
chr15	64343299	64345416	*	Promoter (<=1kb)	64342539	64342698	1	ENSG00000252774	ENST00000516965	760	NA	RF00554	snoRNA	NA
chr15	64355503	64356805	*	Promoter (<=1kb)	64165517	64356259	2	ENSG00000169118	ENST00000303052	0	CSNK1G1	CSNK1G1	protein_coding	casein kinase 1 gamma 1 [Source:HGNC Symbol;Acc:HGNC:2454]
chr15	64381015	64381984	*	Promoter (<=1kb)	64364311	64381510	2	ENSG00000166803	ENST00000300035	0	PCLAF	PCLAF	protein_coding	PCNA clamp associated factor [Source:HGNC Symbol;Acc:HGNC:28961]
chr15	64387331	64388214	*	Promoter (<=1kb)	64387748	64397760	1	ENSG00000103671	ENST00000559833	0	TRIP4	TRIP4	protein_coding	thyroid hormone receptor interactor 4 [Source:HGNC Symbol;Acc:HGNC:12310]
chr15	64426949	64427455	*	Promoter (2-3kb)	64424115	64450986	1	ENSG00000103671	ENST00000558162	2834	TRIP4	TRIP4	protein_coding	thyroid hormone receptor interactor 4 [Source:HGNC Symbol;Acc:HGNC:12310]
chr15	64430266	64430623	*	Intron (ENST00000261884/ENSG00000103671, intron 11 of 12)	64424115	64450986	1	ENSG00000103671	ENST00000558162	6151	TRIP4	TRIP4	protein_coding	thyroid hormone receptor interactor 4 [Source:HGNC Symbol;Acc:HGNC:12310]
chr15	64443567	64444791	*	Promoter (<=1kb)	64444659	64455236	1	ENSG00000103671	ENST00000559777	0	TRIP4	TRIP4	protein_coding	thyroid hormone receptor interactor 4 [Source:HGNC Symbol;Acc:HGNC:12310]
chr15	64453314	64453932	*	Intron (ENST00000261884/ENSG00000103671, intron 12 of 12)	64460742	64503058	1	ENSG00000180357	ENST00000416172	-6810	ZNF609	ZNF609	protein_coding	zinc finger protein 609 [Source:HGNC Symbol;Acc:HGNC:29003]
chr15	64460105	64462034	*	Promoter (<=1kb)	64460742	64503058	1	ENSG00000180357	ENST00000416172	0	ZNF609	ZNF609	protein_coding	zinc finger protein 609 [Source:HGNC Symbol;Acc:HGNC:29003]
chr15	64501037	64501739	*	Promoter (<=1kb)	64502378	64670433	1	ENSG00000180357	ENST00000558680	-639	ZNF609	ZNF609	protein_coding	zinc finger protein 609 [Source:HGNC Symbol;Acc:HGNC:29003]
chr15	64507099	64507831	*	Intron (ENST00000326648/ENSG00000180357, intron 1 of 8)	64502378	64670433	1	ENSG00000180357	ENST00000558680	4721	ZNF609	ZNF609	protein_coding	zinc finger protein 609 [Source:HGNC Symbol;Acc:HGNC:29003]
chr15	64521400	64522500	*	Intron (ENST00000326648/ENSG00000180357, intron 1 of 8)	64528667	64529671	2	ENSG00000248415	ENST00000507324	7171	GAPDHP61	GAPDHP61	processed_pseudogene	glyceraldehyde 3 phosphate dehydrogenase pseudogene 61 [Source:HGNC Symbol;Acc:HGNC:4155]
chr15	64527448	64528009	*	Promoter (1-2kb)	64528667	64529671	2	ENSG00000248415	ENST00000507324	1662	GAPDHP61	GAPDHP61	processed_pseudogene	glyceraldehyde 3 phosphate dehydrogenase pseudogene 61 [Source:HGNC Symbol;Acc:HGNC:4155]
chr15	64535911	64536661	*	Intron (ENST00000326648/ENSG00000180357, intron 1 of 8)	64528667	64529671	2	ENSG00000248415	ENST00000507324	-6240	GAPDHP61	GAPDHP61	processed_pseudogene	glyceraldehyde 3 phosphate dehydrogenase pseudogene 61 [Source:HGNC Symbol;Acc:HGNC:4155]
chr15	64547193	64547574	*	Intron (ENST00000326648/ENSG00000180357, intron 1 of 8)	64528667	64529671	2	ENSG00000248415	ENST00000507324	-17522	GAPDHP61	GAPDHP61	processed_pseudogene	glyceraldehyde 3 phosphate dehydrogenase pseudogene 61 [Source:HGNC Symbol;Acc:HGNC:4155]
chr15	64552401	64552990	*	Intron (ENST00000326648/ENSG00000180357, intron 1 of 8)	64528667	64529671	2	ENSG00000248415	ENST00000507324	-22730	GAPDHP61	GAPDHP61	processed_pseudogene	glyceraldehyde 3 phosphate dehydrogenase pseudogene 61 [Source:HGNC Symbol;Acc:HGNC:4155]
chr15	64574213	64574989	*	Intron (ENST00000326648/ENSG00000180357, intron 1 of 8)	64592979	64593326	1	ENSG00000243403	ENST00000483963	-17990	NA	AC090543.2	processed_pseudogene	ribosomal protein S26 (RPS26) pseudogene
chr15	64589080	64590390	*	Promoter (2-3kb)	64592979	64593326	1	ENSG00000243403	ENST00000483963	-2589	NA	AC090543.2	processed_pseudogene	ribosomal protein S26 (RPS26) pseudogene
chr15	64596895	64597912	*	Intron (ENST00000326648/ENSG00000180357, intron 1 of 8)	64592979	64593326	1	ENSG00000243403	ENST00000483963	3916	NA	AC090543.2	processed_pseudogene	ribosomal protein S26 (RPS26) pseudogene
chr15	64602336	64602846	*	Intron (ENST00000326648/ENSG00000180357, intron 1 of 8)	64592979	64593326	1	ENSG00000243403	ENST00000483963	9357	NA	AC090543.2	processed_pseudogene	ribosomal protein S26 (RPS26) pseudogene
chr15	64619754	64620937	*	Intron (ENST00000326648/ENSG00000180357, intron 1 of 8)	64631109	64631914	2	ENSG00000239465	ENST00000492168	10977	NA	AC090543.1	processed_pseudogene	ribosomal protein L21 (RPL21) pseudogene
chr15	64623956	64624251	*	Intron (ENST00000326648/ENSG00000180357, intron 2 of 8)	64631109	64631914	2	ENSG00000239465	ENST00000492168	7663	NA	AC090543.1	processed_pseudogene	ribosomal protein L21 (RPL21) pseudogene
chr15	64634308	64636736	*	Promoter (2-3kb)	64631109	64631914	2	ENSG00000239465	ENST00000492168	-2394	NA	AC090543.1	processed_pseudogene	ribosomal protein L21 (RPL21) pseudogene
chr15	64651432	64651858	*	Promoter (1-2kb)	64652888	64652989	1	ENSG00000207223	ENST00000384494	-1030	NA	RF00019	misc_RNA	NA
chr15	64652633	64654069	*	Promoter (<=1kb)	64652888	64652989	1	ENSG00000207223	ENST00000384494	0	NA	RF00019	misc_RNA	NA
chr15	64667691	64668204	*	Intron (ENST00000326648/ENSG00000180357, intron 2 of 8)	64671263	64671369	1	ENSG00000207162	ENST00000384433	-3059	RNU6-549P	RNU6-549P	snRNA	RNA, U6 small nuclear 549, pseudogene [Source:HGNC Symbol;Acc:HGNC:47512]
chr15	64681025	64681890	*	3' UTR	64671263	64671369	1	ENSG00000207162	ENST00000384433	9762	RNU6-549P	RNU6-549P	snRNA	RNA, U6 small nuclear 549, pseudogene [Source:HGNC Symbol;Acc:HGNC:47512]
chr15	64687445	64687801	*	3' UTR	64695041	64695594	1	ENSG00000265967	ENST00000583044	-7240	NA	AC100830.3	antisense	novel transcript, antisense to ornithine decarboxylase antizyme 2 OAZ2
chr15	64692988	64693585	*	Promoter (1-2kb)	64695041	64695594	1	ENSG00000265967	ENST00000583044	-1456	NA	AC100830.3	antisense	novel transcript, antisense to ornithine decarboxylase antizyme 2 OAZ2
chr15	64698078	64698408	*	Promoter (1-2kb)	64696622	64696861	1	ENSG00000264937	ENST00000581636	1456	NA	AC100830.2	antisense	novel transcript, antisense to ornithine decarboxylase antizyme 2 OAZ2
chr15	64702843	64703842	*	Promoter (<=1kb)	64687573	64703281	2	ENSG00000180304	ENST00000326005	0	OAZ2	OAZ2	protein_coding	ornithine decarboxylase antizyme 2 [Source:HGNC Symbol;Acc:HGNC:8096]
chr15	64728154	64728792	*	Distal Intergenic	64687573	64703281	2	ENSG00000180304	ENST00000326005	-24873	OAZ2	OAZ2	protein_coding	ornithine decarboxylase antizyme 2 [Source:HGNC Symbol;Acc:HGNC:8096]
chr15	64731227	64731867	*	Distal Intergenic	64687573	64703281	2	ENSG00000180304	ENST00000326005	-27946	OAZ2	OAZ2	protein_coding	ornithine decarboxylase antizyme 2 [Source:HGNC Symbol;Acc:HGNC:8096]
chr15	64749154	64750471	*	5' UTR	64739892	64761217	2	ENSG00000166831	ENST00000560606	10746	RBPMS2	RBPMS2	protein_coding	RNA binding protein, mRNA processing factor 2 [Source:HGNC Symbol;Acc:HGNC:19098]
chr15	64774477	64775482	*	Promoter (<=1kb)	64739898	64775587	2	ENSG00000166831	ENST00000300069	105	RBPMS2	RBPMS2	protein_coding	RNA binding protein, mRNA processing factor 2 [Source:HGNC Symbol;Acc:HGNC:19098]
chr15	64775729	64776280	*	Promoter (<=1kb)	64739898	64775587	2	ENSG00000166831	ENST00000300069	-142	RBPMS2	RBPMS2	protein_coding	RNA binding protein, mRNA processing factor 2 [Source:HGNC Symbol;Acc:HGNC:19098]
chr15	64801683	64802580	*	Distal Intergenic	64818010	64818824	2	ENSG00000140451	ENST00000559522	16244	PIF1	PIF1	protein_coding	PIF1 5'-to-3' DNA helicase [Source:HGNC Symbol;Acc:HGNC:26220]
chr15	64809809	64810536	*	Distal Intergenic	64818010	64818824	2	ENSG00000140451	ENST00000559522	8288	PIF1	PIF1	protein_coding	PIF1 5'-to-3' DNA helicase [Source:HGNC Symbol;Acc:HGNC:26220]
chr15	64812986	64813639	*	Downstream (1-2kb)	64818010	64818824	2	ENSG00000140451	ENST00000559522	5185	PIF1	PIF1	protein_coding	PIF1 5'-to-3' DNA helicase [Source:HGNC Symbol;Acc:HGNC:26220]
chr15	64825223	64826473	*	Promoter (<=1kb)	64815632	64825668	2	ENSG00000140451	ENST00000268043	0	PIF1	PIF1	protein_coding	PIF1 5'-to-3' DNA helicase [Source:HGNC Symbol;Acc:HGNC:26220]
chr15	64840818	64842203	*	Promoter (<=1kb)	64841883	64868000	1	ENSG00000241839	ENST00000616065	0	PLEKHO2	PLEKHO2	protein_coding	pleckstrin homology domain containing O2 [Source:HGNC Symbol;Acc:HGNC:30026]
chr15	64844864	64845266	*	Promoter (2-3kb)	64841948	64930920	1	ENSG00000249240	ENST00000437723	2916	NA	AC069368.1	protein_coding	novel pleckstrin homology domain containing, family O member 2 (PLEKHO2) and ankyrin repeat and death domain containing 1A (ANKDD1A) protein
chr15	64851350	64851891	*	Intron (ENST00000616065/ENSG00000241839, intron 1 of 4)	64841948	64930920	1	ENSG00000249240	ENST00000437723	9402	NA	AC069368.1	protein_coding	novel pleckstrin homology domain containing, family O member 2 (PLEKHO2) and ankyrin repeat and death domain containing 1A (ANKDD1A) protein
chr15	64856507	64857602	*	Intron (ENST00000616065/ENSG00000241839, intron 2 of 4)	64841948	64930920	1	ENSG00000249240	ENST00000437723	14559	NA	AC069368.1	protein_coding	novel pleckstrin homology domain containing, family O member 2 (PLEKHO2) and ankyrin repeat and death domain containing 1A (ANKDD1A) protein
chr15	64865988	64866258	*	3' UTR	64841948	64930920	1	ENSG00000249240	ENST00000437723	24040	NA	AC069368.1	protein_coding	novel pleckstrin homology domain containing, family O member 2 (PLEKHO2) and ankyrin repeat and death domain containing 1A (ANKDD1A) protein
chr15	64875722	64876031	*	Intron (ENST00000502574/ENSG00000249240, intron 5 of 5)	64841948	64930920	1	ENSG00000249240	ENST00000437723	33774	NA	AC069368.1	protein_coding	novel pleckstrin homology domain containing, family O member 2 (PLEKHO2) and ankyrin repeat and death domain containing 1A (ANKDD1A) protein
chr15	64882174	64882592	*	Intron (ENST00000502574/ENSG00000249240, intron 5 of 5)	64911902	64931967	1	ENSG00000166839	ENST00000496480	-29310	ANKDD1A	ANKDD1A	protein_coding	ankyrin repeat and death domain containing 1A [Source:HGNC Symbol;Acc:HGNC:28002]
chr15	64883742	64884492	*	Intron (ENST00000502574/ENSG00000249240, intron 5 of 5)	64911902	64931967	1	ENSG00000166839	ENST00000496480	-27410	ANKDD1A	ANKDD1A	protein_coding	ankyrin repeat and death domain containing 1A [Source:HGNC Symbol;Acc:HGNC:28002]
chr15	64897149	64897839	*	Intron (ENST00000502574/ENSG00000249240, intron 5 of 5)	64911902	64931967	1	ENSG00000166839	ENST00000496480	-14063	ANKDD1A	ANKDD1A	protein_coding	ankyrin repeat and death domain containing 1A [Source:HGNC Symbol;Acc:HGNC:28002]
chr15	64902903	64903640	*	Intron (ENST00000502574/ENSG00000249240, intron 5 of 5)	64911902	64931967	1	ENSG00000166839	ENST00000496480	-8262	ANKDD1A	ANKDD1A	protein_coding	ankyrin repeat and death domain containing 1A [Source:HGNC Symbol;Acc:HGNC:28002]
chr15	64911316	64912600	*	Promoter (<=1kb)	64911902	64931967	1	ENSG00000166839	ENST00000496480	0	ANKDD1A	ANKDD1A	protein_coding	ankyrin repeat and death domain containing 1A [Source:HGNC Symbol;Acc:HGNC:28002]
chr15	64930522	64931130	*	Promoter (2-3kb)	64934113	64943756	1	ENSG00000166839	ENST00000611260	-2983	ANKDD1A	ANKDD1A	protein_coding	ankyrin repeat and death domain containing 1A [Source:HGNC Symbol;Acc:HGNC:28002]
chr15	64950789	64951152	*	Promoter (<=1kb)	64950916	64951435	2	ENSG00000274383	ENST00000619654	283	NA	AC103691.1	antisense	novel transcript, antisense to ANKDD1A
chr15	64988945	64990413	*	Promoter (<=1kb)	64963021	64989936	2	ENSG00000090487	ENST00000204566	0	SPG21	SPG21	protein_coding	SPG21, maspardin [Source:HGNC Symbol;Acc:HGNC:20373]
chr15	65028947	65029935	*	Promoter (<=1kb)	65001512	65029627	2	ENSG00000103707	ENST00000220058	0	MTFMT	MTFMT	protein_coding	mitochondrial methionyl-tRNA formyltransferase [Source:HGNC Symbol;Acc:HGNC:29666]
chr15	65033131	65033400	*	Distal Intergenic	65015833	65029639	2	ENSG00000103707	ENST00000543678	-3492	MTFMT	MTFMT	protein_coding	mitochondrial methionyl-tRNA formyltransferase [Source:HGNC Symbol;Acc:HGNC:29666]
chr15	65049236	65049993	*	Promoter (<=1kb)	65049188	65049802	2	ENSG00000277351	ENST00000612943	0	NA	AC013553.3	antisense	novel transcript, antisense to SLC51B
chr15	65054203	65054864	*	3' UTR	65049188	65049802	2	ENSG00000277351	ENST00000612943	-4401	NA	AC013553.3	antisense	novel transcript, antisense to SLC51B
chr15	65071318	65071825	*	Intron (ENST00000434605/ENSG00000103710, intron 1 of 4)	65053337	65068112	2	ENSG00000103710	ENST00000220062	-3206	RASL12	RASL12	protein_coding	RAS like family 12 [Source:HGNC Symbol;Acc:HGNC:30289]
chr15	65077876	65078182	*	Promoter (1-2kb)	65076816	65079939	1	ENSG00000234438	ENST00000432196	1060	KBTBD13	KBTBD13	protein_coding	kelch repeat and BTB domain containing 13 [Source:HGNC Symbol;Acc:HGNC:37227]
chr15	65086249	65087087	*	Promoter (2-3kb)	65083042	65083663	2	ENSG00000278737	ENST00000619781	-2586	NA	AC013553.4	lincRNA	novel transcript
chr15	65101512	65102005	*	Promoter (<=1kb)	65093009	65101628	2	ENSG00000246922	ENST00000561387	0	UBAP1L	UBAP1L	protein_coding	ubiquitin associated protein 1 like [Source:HGNC Symbol;Acc:HGNC:40028]
chr15	65132778	65134318	*	Promoter (<=1kb)	65117379	65133836	2	ENSG00000090470	ENST00000204549	0	PDCD7	PDCD7	protein_coding	programmed cell death 7 [Source:HGNC Symbol;Acc:HGNC:8767]
chr15	65184285	65185863	*	Promoter (<=1kb)	65148219	65185342	2	ENSG00000166855	ENST00000300107	0	CLPX	CLPX	protein_coding	caseinolytic mitochondrial matrix peptidase chaperone subunit [Source:HGNC Symbol;Acc:HGNC:2088]
chr15	65195021	65195356	*	3' UTR	65156686	65185342	2	ENSG00000166855	ENST00000558958	-9679	CLPX	CLPX	protein_coding	caseinolytic mitochondrial matrix peptidase chaperone subunit [Source:HGNC Symbol;Acc:HGNC:2088]
chr15	65211156	65212280	*	Promoter (<=1kb)	65194758	65211488	2	ENSG00000138615	ENST00000261883	0	CILP	CILP	protein_coding	cartilage intermediate layer protein [Source:HGNC Symbol;Acc:HGNC:1980]
chr15	65254413	65254904	*	Intron (ENST00000559805/ENSG00000138617, intron 2 of 3)	65234460	65261007	2	ENSG00000138617	ENST00000559805	6103	PARP16	PARP16	protein_coding	poly(ADP-ribose) polymerase family member 16 [Source:HGNC Symbol;Acc:HGNC:26040]
chr15	65264738	65265352	*	Intron (ENST00000261888/ENSG00000138617, intron 3 of 5)	65234460	65261007	2	ENSG00000138617	ENST00000559805	-3731	PARP16	PARP16	protein_coding	poly(ADP-ribose) polymerase family member 16 [Source:HGNC Symbol;Acc:HGNC:26040]
chr15	65270763	65271342	*	Exon (ENST00000261888/ENSG00000138617, exon 2 of 6)	65234460	65261007	2	ENSG00000138617	ENST00000559805	-9756	PARP16	PARP16	protein_coding	poly(ADP-ribose) polymerase family member 16 [Source:HGNC Symbol;Acc:HGNC:26040]
chr15	65286045	65287292	*	Promoter (<=1kb)	65258094	65286872	2	ENSG00000138617	ENST00000261888	0	PARP16	PARP16	protein_coding	poly(ADP-ribose) polymerase family member 16 [Source:HGNC Symbol;Acc:HGNC:26040]
chr15	65295628	65296774	*	Promoter (<=1kb)	65296051	65296166	1	ENSG00000199568	ENST00000362698	0	RNU5A-1	RNU5A-1	snRNA	RNA, U5A small nuclear 1 [Source:HGNC Symbol;Acc:HGNC:10211]
chr15	65303750	65305602	*	Promoter (<=1kb)	65304677	65304792	1	ENSG00000200156	ENST00000363286	0	RNU5B-1	RNU5B-1	snRNA	RNA, U5B small nuclear 1 [Source:HGNC Symbol;Acc:HGNC:10212]
chr15	65312429	65313138	*	Distal Intergenic	65304677	65304792	1	ENSG00000200156	ENST00000363286	7752	RNU5B-1	RNU5B-1	snRNA	RNA, U5B small nuclear 1 [Source:HGNC Symbol;Acc:HGNC:10212]
chr15	65322923	65323482	*	Distal Intergenic	65331104	65334641	2	ENSG00000174498	ENST00000559231	11159	IGDCC3	IGDCC3	protein_coding	immunoglobulin superfamily DCC subclass member 3 [Source:HGNC Symbol;Acc:HGNC:9700]
chr15	65326064	65326541	*	Downstream (<1kb)	65331104	65334641	2	ENSG00000174498	ENST00000559231	8100	IGDCC3	IGDCC3	protein_coding	immunoglobulin superfamily DCC subclass member 3 [Source:HGNC Symbol;Acc:HGNC:9700]
chr15	65334676	65335216	*	Promoter (<=1kb)	65331104	65334641	2	ENSG00000174498	ENST00000559231	-35	IGDCC3	IGDCC3	protein_coding	immunoglobulin superfamily DCC subclass member 3 [Source:HGNC Symbol;Acc:HGNC:9700]
chr15	65346732	65347319	*	Intron (ENST00000327987/ENSG00000174498, intron 2 of 13)	65334771	65355911	2	ENSG00000174498	ENST00000559058	8592	IGDCC3	IGDCC3	protein_coding	immunoglobulin superfamily DCC subclass member 3 [Source:HGNC Symbol;Acc:HGNC:9700]
chr15	65367810	65368758	*	Intron (ENST00000327987/ENSG00000174498, intron 2 of 13)	65373489	65375300	2	ENSG00000174498	ENST00000559947	6542	IGDCC3	IGDCC3	protein_coding	immunoglobulin superfamily DCC subclass member 3 [Source:HGNC Symbol;Acc:HGNC:9700]
chr15	65376777	65378559	*	Promoter (<=1kb)	65327127	65378040	2	ENSG00000174498	ENST00000327987	0	IGDCC3	IGDCC3	protein_coding	immunoglobulin superfamily DCC subclass member 3 [Source:HGNC Symbol;Acc:HGNC:9700]
chr15	65384804	65386178	*	Promoter (<=1kb)	65381487	65385770	2	ENSG00000103742	ENST00000558048	0	IGDCC4	IGDCC4	protein_coding	immunoglobulin superfamily DCC subclass member 4 [Source:HGNC Symbol;Acc:HGNC:13770]
chr15	65395414	65396180	*	Promoter (<=1kb)	65381487	65396429	2	ENSG00000103742	ENST00000559327	249	IGDCC4	IGDCC4	protein_coding	immunoglobulin superfamily DCC subclass member 4 [Source:HGNC Symbol;Acc:HGNC:13770]
chr15	65400722	65401773	*	Exon (ENST00000352385/ENSG00000103742, exon 5 of 20)	65381487	65396429	2	ENSG00000103742	ENST00000559327	-4293	IGDCC4	IGDCC4	protein_coding	immunoglobulin superfamily DCC subclass member 4 [Source:HGNC Symbol;Acc:HGNC:13770]
chr15	65421799	65422793	*	Promoter (<=1kb)	65381464	65423072	2	ENSG00000103742	ENST00000352385	279	IGDCC4	IGDCC4	protein_coding	immunoglobulin superfamily DCC subclass member 4 [Source:HGNC Symbol;Acc:HGNC:13770]
chr15	65517026	65518057	*	Promoter (<=1kb)	65442463	65517273	2	ENSG00000074603	ENST00000341861	0	DPP8	DPP8	protein_coding	dipeptidyl peptidase 8 [Source:HGNC Symbol;Acc:HGNC:16490]
chr15	65530114	65531184	*	Promoter (<=1kb)	65530418	65576673	1	ENSG00000074696	ENST00000562901	0	HACD3	HACD3	protein_coding	3-hydroxyacyl-CoA dehydratase 3 [Source:HGNC Symbol;Acc:HGNC:24175]
chr15	65558632	65559439	*	Exon (ENST00000562901/ENSG00000074696, exon 7 of 13)	65564222	65566967	1	ENSG00000074696	ENST00000624437	-4783	HACD3	HACD3	protein_coding	3-hydroxyacyl-CoA dehydratase 3 [Source:HGNC Symbol;Acc:HGNC:24175]
chr15	65576239	65577053	*	Promoter (1-2kb)	65574265	65576499	1	ENSG00000074696	ENST00000561763	1974	HACD3	HACD3	protein_coding	3-hydroxyacyl-CoA dehydratase 3 [Source:HGNC Symbol;Acc:HGNC:24175]
chr15	65579997	65580837	*	Intron (ENST00000573314/ENSG00000138614, intron 11 of 11)	65574265	65576499	1	ENSG00000074696	ENST00000561763	5732	HACD3	HACD3	protein_coding	3-hydroxyacyl-CoA dehydratase 3 [Source:HGNC Symbol;Acc:HGNC:24175]
chr15	65583886	65584215	*	Promoter (2-3kb)	65584829	65586958	2	ENSG00000138614	ENST00000569180	2743	INTS14	INTS14	protein_coding	integrator complex subunit 14 [Source:HGNC Symbol;Acc:HGNC:25372]
chr15	65610716	65611815	*	Promoter (<=1kb)	65611366	65652929	1	ENSG00000074621	ENST00000434116	0	SLC24A1	SLC24A1	protein_coding	solute carrier family 24 member 1 [Source:HGNC Symbol;Acc:HGNC:10975]
chr15	65619432	65619911	*	Promoter (2-3kb)	65621932	65656260	1	ENSG00000074621	ENST00000261892	-2021	SLC24A1	SLC24A1	protein_coding	solute carrier family 24 member 1 [Source:HGNC Symbol;Acc:HGNC:10975]
chr15	65638241	65639174	*	Intron (ENST00000434116/ENSG00000074621, intron 3 of 7)	65642905	65654191	1	ENSG00000074621	ENST00000449142	-3731	SLC24A1	SLC24A1	protein_coding	solute carrier family 24 member 1 [Source:HGNC Symbol;Acc:HGNC:10975]
chr15	65641883	65642247	*	Promoter (<=1kb)	65642905	65654191	1	ENSG00000074621	ENST00000449142	-658	SLC24A1	SLC24A1	protein_coding	solute carrier family 24 member 1 [Source:HGNC Symbol;Acc:HGNC:10975]
chr15	65655198	65655884	*	Promoter (<=1kb)	65655620	65656085	2	ENSG00000275638	ENST00000613686	201	NA	AC011939.3	antisense	novel transcript, antisense to SLC24A1
chr15	65694844	65695544	*	Promoter (1-2kb)	65696833	65696936	2	ENSG00000238311	ENST00000459325	1392	SNORD13E	SNORD13E	snoRNA	small nucleolar RNA, C/D box 13E [Source:HGNC Symbol;Acc:HGNC:52254]
chr15	65743428	65744234	*	Intron (ENST00000569304/ENSG00000103769, intron 1 of 2)	65661815	65761437	2	ENSG00000174485	ENST00000635620	17203	DENND4A	DENND4A	protein_coding	DENN domain containing 4A [Source:HGNC Symbol;Acc:HGNC:24321]
chr15	65791548	65792734	*	Promoter (<=1kb)	65792447	65859751	1	ENSG00000103769	ENST00000563580	0	RAB11A	RAB11A	protein_coding	RAB11A, member RAS oncogene family [Source:HGNC Symbol;Acc:HGNC:9760]
chr15	65804665	65805630	*	Intron (ENST00000569304/ENSG00000103769, intron 2 of 2)	65816302	65817481	2	ENSG00000249271	ENST00000503999	11851	HNRNPA1P44	HNRNPA1P44	processed_pseudogene	heterogeneous nuclear ribonucleoprotein A1 pseudogene 44 [Source:HGNC Symbol;Acc:HGNC:48774]
chr15	65823990	65824613	*	Intron (ENST00000569304/ENSG00000103769, intron 2 of 2)	65816302	65817481	2	ENSG00000249271	ENST00000503999	-6509	HNRNPA1P44	HNRNPA1P44	processed_pseudogene	heterogeneous nuclear ribonucleoprotein A1 pseudogene 44 [Source:HGNC Symbol;Acc:HGNC:48774]
chr15	65832528	65833295	*	Intron (ENST00000569304/ENSG00000103769, intron 2 of 2)	65843484	65843558	1	ENSG00000283249	ENST00000636829	-10189	NA	RF00026	snRNA	NA
chr15	65833882	65834241	*	Intron (ENST00000569304/ENSG00000103769, intron 2 of 2)	65843484	65843558	1	ENSG00000283249	ENST00000636829	-9243	NA	RF00026	snRNA	NA
chr15	65862716	65863313	*	Intron (ENST00000569304/ENSG00000103769, intron 2 of 2)	65869456	65888247	1	ENSG00000103769	ENST00000564910	-6143	RAB11A	RAB11A	protein_coding	RAB11A, member RAS oncogene family [Source:HGNC Symbol;Acc:HGNC:9760]
chr15	65869033	65871216	*	Promoter (<=1kb)	65869456	65888247	1	ENSG00000103769	ENST00000564910	0	RAB11A	RAB11A	protein_coding	RAB11A, member RAS oncogene family [Source:HGNC Symbol;Acc:HGNC:9760]
chr15	65916383	65917220	*	Promoter (<=1kb)	65913526	65915598	2	ENSG00000157890	ENST00000478590	-785	MEGF11	MEGF11	protein_coding	multiple EGF like domains 11 [Source:HGNC Symbol;Acc:HGNC:29635]
chr15	65937224	65937771	*	Intron (ENST00000409699/ENSG00000157890, intron 10 of 22)	65921692	65922375	2	ENSG00000157890	ENST00000564573	-14849	MEGF11	MEGF11	protein_coding	multiple EGF like domains 11 [Source:HGNC Symbol;Acc:HGNC:29635]
chr15	65939954	65941066	*	Intron (ENST00000409699/ENSG00000157890, intron 10 of 22)	65921692	65922375	2	ENSG00000157890	ENST00000564573	-17579	MEGF11	MEGF11	protein_coding	multiple EGF like domains 11 [Source:HGNC Symbol;Acc:HGNC:29635]
chr15	65942596	65942887	*	Intron (ENST00000409699/ENSG00000157890, intron 10 of 22)	65921692	65922375	2	ENSG00000157890	ENST00000564573	-20221	MEGF11	MEGF11	protein_coding	multiple EGF like domains 11 [Source:HGNC Symbol;Acc:HGNC:29635]
chr15	65954280	65954831	*	Intron (ENST00000409699/ENSG00000157890, intron 10 of 22)	65901772	65970689	2	ENSG00000157890	ENST00000490495	15858	MEGF11	MEGF11	protein_coding	multiple EGF like domains 11 [Source:HGNC Symbol;Acc:HGNC:29635]
chr15	65963718	65964360	*	Intron (ENST00000409699/ENSG00000157890, intron 9 of 22)	65901772	65970689	2	ENSG00000157890	ENST00000490495	6329	MEGF11	MEGF11	protein_coding	multiple EGF like domains 11 [Source:HGNC Symbol;Acc:HGNC:29635]
chr15	65981970	65982740	*	Exon (ENST00000409699/ENSG00000157890, exon 6 of 23)	65965175	65971264	2	ENSG00000157890	ENST00000469917	-10706	MEGF11	MEGF11	protein_coding	multiple EGF like domains 11 [Source:HGNC Symbol;Acc:HGNC:29635]
chr15	65993190	65994047	*	Intron (ENST00000409699/ENSG00000157890, intron 5 of 22)	65965175	65971264	2	ENSG00000157890	ENST00000469917	-21926	MEGF11	MEGF11	protein_coding	multiple EGF like domains 11 [Source:HGNC Symbol;Acc:HGNC:29635]
chr15	66023299	66023922	*	Intron (ENST00000409699/ENSG00000157890, intron 5 of 22)	66040233	66040332	1	ENSG00000263512	ENST00000580794	-16311	MIR4311	MIR4311	miRNA	microRNA 4311 [Source:HGNC Symbol;Acc:HGNC:38207]
chr15	66024653	66025499	*	Intron (ENST00000409699/ENSG00000157890, intron 5 of 22)	66040233	66040332	1	ENSG00000263512	ENST00000580794	-14734	MIR4311	MIR4311	miRNA	microRNA 4311 [Source:HGNC Symbol;Acc:HGNC:38207]
chr15	66071570	66071893	*	Intron (ENST00000409699/ENSG00000157890, intron 5 of 22)	66040233	66040332	1	ENSG00000263512	ENST00000580794	31337	MIR4311	MIR4311	miRNA	microRNA 4311 [Source:HGNC Symbol;Acc:HGNC:38207]
chr15	66072774	66073572	*	Intron (ENST00000409699/ENSG00000157890, intron 5 of 22)	66040233	66040332	1	ENSG00000263512	ENST00000580794	32541	MIR4311	MIR4311	miRNA	microRNA 4311 [Source:HGNC Symbol;Acc:HGNC:38207]
chr15	66080485	66081294	*	Intron (ENST00000409699/ENSG00000157890, intron 5 of 22)	66040233	66040332	1	ENSG00000263512	ENST00000580794	40252	MIR4311	MIR4311	miRNA	microRNA 4311 [Source:HGNC Symbol;Acc:HGNC:38207]
chr15	66088776	66090063	*	Intron (ENST00000409699/ENSG00000157890, intron 5 of 22)	65897934	66128403	2	ENSG00000157890	ENST00000395614	38340	MEGF11	MEGF11	protein_coding	multiple EGF like domains 11 [Source:HGNC Symbol;Acc:HGNC:29635]
chr15	66123847	66124114	*	5' UTR	65897934	66128403	2	ENSG00000157890	ENST00000395614	4289	MEGF11	MEGF11	protein_coding	multiple EGF like domains 11 [Source:HGNC Symbol;Acc:HGNC:29635]
chr15	66138139	66139435	*	Intron (ENST00000409699/ENSG00000157890, intron 1 of 22)	65897934	66128403	2	ENSG00000157890	ENST00000395614	-9736	MEGF11	MEGF11	protein_coding	multiple EGF like domains 11 [Source:HGNC Symbol;Acc:HGNC:29635]
chr15	66145111	66145951	*	Intron (ENST00000409699/ENSG00000157890, intron 1 of 22)	65897934	66128403	2	ENSG00000157890	ENST00000395614	-16708	MEGF11	MEGF11	protein_coding	multiple EGF like domains 11 [Source:HGNC Symbol;Acc:HGNC:29635]
chr15	66165884	66166211	*	Intron (ENST00000409699/ENSG00000157890, intron 1 of 22)	65897934	66128403	2	ENSG00000157890	ENST00000395614	-37481	MEGF11	MEGF11	protein_coding	multiple EGF like domains 11 [Source:HGNC Symbol;Acc:HGNC:29635]
chr15	66178511	66179275	*	Intron (ENST00000409699/ENSG00000157890, intron 1 of 22)	65897934	66128403	2	ENSG00000157890	ENST00000395614	-50108	MEGF11	MEGF11	protein_coding	multiple EGF like domains 11 [Source:HGNC Symbol;Acc:HGNC:29635]
chr15	66185494	66185789	*	Intron (ENST00000409699/ENSG00000157890, intron 1 of 22)	65897934	66128403	2	ENSG00000157890	ENST00000395614	-57091	MEGF11	MEGF11	protein_coding	multiple EGF like domains 11 [Source:HGNC Symbol;Acc:HGNC:29635]
chr15	66191475	66191757	*	Intron (ENST00000409699/ENSG00000157890, intron 1 of 22)	65895296	66253737	2	ENSG00000157890	ENST00000288745	61980	MEGF11	MEGF11	protein_coding	multiple EGF like domains 11 [Source:HGNC Symbol;Acc:HGNC:29635]
chr15	66212165	66213085	*	Intron (ENST00000409699/ENSG00000157890, intron 1 of 22)	65895296	66253737	2	ENSG00000157890	ENST00000288745	40652	MEGF11	MEGF11	protein_coding	multiple EGF like domains 11 [Source:HGNC Symbol;Acc:HGNC:29635]
chr15	66231263	66231654	*	Intron (ENST00000409699/ENSG00000157890, intron 1 of 22)	65895296	66253737	2	ENSG00000157890	ENST00000288745	22083	MEGF11	MEGF11	protein_coding	multiple EGF like domains 11 [Source:HGNC Symbol;Acc:HGNC:29635]
chr15	66252298	66253896	*	Promoter (<=1kb)	65895079	66253747	2	ENSG00000157890	ENST00000409699	0	MEGF11	MEGF11	protein_coding	multiple EGF like domains 11 [Source:HGNC Symbol;Acc:HGNC:29635]
chr15	66269426	66270200	*	Distal Intergenic	65895079	66253747	2	ENSG00000157890	ENST00000409699	-15679	MEGF11	MEGF11	protein_coding	multiple EGF like domains 11 [Source:HGNC Symbol;Acc:HGNC:29635]
chr15	66287666	66288222	*	Intron (ENST00000564269/ENSG00000261318, intron 1 of 1)	66293217	66333898	1	ENSG00000166938	ENST00000319194	-4995	DIS3L	DIS3L	protein_coding	DIS3 like exosome 3'-5' exoribonuclease [Source:HGNC Symbol;Acc:HGNC:28698]
chr15	66293255	66295065	*	Promoter (<=1kb)	66293291	66306950	1	ENSG00000166938	ENST00000525134	0	DIS3L	DIS3L	protein_coding	DIS3 like exosome 3'-5' exoribonuclease [Source:HGNC Symbol;Acc:HGNC:28698]
chr15	66298667	66299268	*	Intron (ENST00000319194/ENSG00000166938, intron 2 of 16)	66295097	66333728	1	ENSG00000166938	ENST00000530537	3570	DIS3L	DIS3L	protein_coding	DIS3 like exosome 3'-5' exoribonuclease [Source:HGNC Symbol;Acc:HGNC:28698]
chr15	66333505	66334266	*	Promoter (1-2kb)	66314914	66331703	2	ENSG00000260773	ENST00000565993	-1802	NA	AC055855.1	antisense	novel transcript, antisense to DIS3L
chr15	66356189	66357218	*	Promoter (<=1kb)	66336206	66356716	2	ENSG00000075131	ENST00000261881	0	TIPIN	TIPIN	protein_coding	TIMELESS interacting protein [Source:HGNC Symbol;Acc:HGNC:30750]
chr15	66386276	66387969	*	Promoter (<=1kb)	66336981	66386724	2	ENSG00000075131	ENST00000562124	0	TIPIN	TIPIN	protein_coding	TIMELESS interacting protein [Source:HGNC Symbol;Acc:HGNC:30750]
chr15	66399155	66399751	*	Intron (ENST00000307102/ENSG00000169032, intron 1 of 10)	66386837	66444966	1	ENSG00000169032	ENST00000425818	12318	MAP2K1	MAP2K1	protein_coding	mitogen-activated protein kinase kinase 1 [Source:HGNC Symbol;Acc:HGNC:6840]
chr15	66489044	66489834	*	Promoter (2-3kb)	66488658	66492109	2	ENSG00000261351	ENST00000565387	2275	NA	AC116913.1	antisense	novel transcript, antisense to MAP2K1
chr15	66497199	66498358	*	Promoter (<=1kb)	66490135	66497750	2	ENSG00000174446	ENST00000563480	0	SNAPC5	SNAPC5	protein_coding	small nuclear RNA activating complex polypeptide 5 [Source:HGNC Symbol;Acc:HGNC:15484]
chr15	66504276	66505879	*	Promoter (<=1kb)	66504959	66548426	1	ENSG00000174442	ENST00000535141	0	ZWILCH	ZWILCH	protein_coding	zwilch kinetochore protein [Source:HGNC Symbol;Acc:HGNC:25468]
chr15	66566943	66567453	*	Promoter (<=1kb)	66548333	66565979	2	ENSG00000188501	ENST00000565875	-964	LCTL	LCTL	protein_coding	lactase like [Source:HGNC Symbol;Acc:HGNC:15583]
chr15	66572001	66572379	*	Distal Intergenic	66548333	66565979	2	ENSG00000188501	ENST00000565875	-6022	LCTL	LCTL	protein_coding	lactase like [Source:HGNC Symbol;Acc:HGNC:15583]
chr15	66586429	66586744	*	Intron (ENST00000558797/ENSG00000259471, intron 1 of 4)	66582190	66685794	1	ENSG00000259471	ENST00000558797	4239	LINC01169	LINC01169	lincRNA	long intergenic non-protein coding RNA 1169 [Source:HGNC Symbol;Acc:HGNC:49541]
chr15	66595929	66596500	*	Intron (ENST00000558797/ENSG00000259471, intron 1 of 4)	66582190	66685794	1	ENSG00000259471	ENST00000558797	13739	LINC01169	LINC01169	lincRNA	long intergenic non-protein coding RNA 1169 [Source:HGNC Symbol;Acc:HGNC:49541]
chr15	66603502	66604031	*	Intron (ENST00000558797/ENSG00000259471, intron 1 of 4)	66582190	66685794	1	ENSG00000259471	ENST00000558797	21312	LINC01169	LINC01169	lincRNA	long intergenic non-protein coding RNA 1169 [Source:HGNC Symbol;Acc:HGNC:49541]
chr15	66617596	66617868	*	Intron (ENST00000558797/ENSG00000259471, intron 1 of 4)	66582190	66685794	1	ENSG00000259471	ENST00000558797	35406	LINC01169	LINC01169	lincRNA	long intergenic non-protein coding RNA 1169 [Source:HGNC Symbol;Acc:HGNC:49541]
chr15	66619082	66619804	*	Intron (ENST00000558797/ENSG00000259471, intron 1 of 4)	66582190	66685794	1	ENSG00000259471	ENST00000558797	36892	LINC01169	LINC01169	lincRNA	long intergenic non-protein coding RNA 1169 [Source:HGNC Symbol;Acc:HGNC:49541]
chr15	66630872	66631331	*	Intron (ENST00000558797/ENSG00000259471, intron 1 of 4)	66582190	66685794	1	ENSG00000259471	ENST00000558797	48682	LINC01169	LINC01169	lincRNA	long intergenic non-protein coding RNA 1169 [Source:HGNC Symbol;Acc:HGNC:49541]
chr15	66631626	66632622	*	Intron (ENST00000558797/ENSG00000259471, intron 1 of 4)	66582190	66685794	1	ENSG00000259471	ENST00000558797	49436	LINC01169	LINC01169	lincRNA	long intergenic non-protein coding RNA 1169 [Source:HGNC Symbol;Acc:HGNC:49541]
chr15	66647167	66647845	*	Intron (ENST00000558797/ENSG00000259471, intron 1 of 4)	66702228	66782848	1	ENSG00000137834	ENST00000288840	-54383	SMAD6	SMAD6	protein_coding	SMAD family member 6 [Source:HGNC Symbol;Acc:HGNC:6772]
chr15	66657126	66657898	*	Intron (ENST00000558797/ENSG00000259471, intron 1 of 4)	66702228	66782848	1	ENSG00000137834	ENST00000288840	-44330	SMAD6	SMAD6	protein_coding	SMAD family member 6 [Source:HGNC Symbol;Acc:HGNC:6772]
chr15	66679173	66680377	*	Intron (ENST00000558797/ENSG00000259471, intron 3 of 4)	66702228	66782848	1	ENSG00000137834	ENST00000288840	-21851	SMAD6	SMAD6	protein_coding	SMAD family member 6 [Source:HGNC Symbol;Acc:HGNC:6772]
chr15	66700933	66702621	*	Promoter (<=1kb)	66702228	66782848	1	ENSG00000137834	ENST00000288840	0	SMAD6	SMAD6	protein_coding	SMAD family member 6 [Source:HGNC Symbol;Acc:HGNC:6772]
chr15	66707115	66708047	*	Exon (ENST00000612349/ENSG00000137834, exon 1 of 1)	66711676	66781313	1	ENSG00000137834	ENST00000559931	-3629	SMAD6	SMAD6	protein_coding	SMAD family member 6 [Source:HGNC Symbol;Acc:HGNC:6772]
chr15	66714629	66715465	*	Promoter (2-3kb)	66711697	66717537	1	ENSG00000137834	ENST00000558937	2932	SMAD6	SMAD6	protein_coding	SMAD family member 6 [Source:HGNC Symbol;Acc:HGNC:6772]
chr15	66720001	66720578	*	Intron (ENST00000288840/ENSG00000137834, intron 3 of 3)	66711697	66717537	1	ENSG00000137834	ENST00000558937	8304	SMAD6	SMAD6	protein_coding	SMAD family member 6 [Source:HGNC Symbol;Acc:HGNC:6772]
chr15	66724838	66725841	*	Intron (ENST00000288840/ENSG00000137834, intron 3 of 3)	66711697	66717537	1	ENSG00000137834	ENST00000558937	13141	SMAD6	SMAD6	protein_coding	SMAD family member 6 [Source:HGNC Symbol;Acc:HGNC:6772]
chr15	66730471	66731863	*	Intron (ENST00000288840/ENSG00000137834, intron 3 of 3)	66740445	66741151	1	ENSG00000274995	ENST00000612806	-8582	NA	AC013564.1	sense_intronic	novel transcript, sense intronic to SMAD6
chr15	66751218	66752206	*	Intron (ENST00000288840/ENSG00000137834, intron 3 of 3)	66740445	66741151	1	ENSG00000274995	ENST00000612806	10773	NA	AC013564.1	sense_intronic	novel transcript, sense intronic to SMAD6
chr15	66763134	66764375	*	Intron (ENST00000288840/ENSG00000137834, intron 3 of 3)	66740445	66741151	1	ENSG00000274995	ENST00000612806	22689	NA	AC013564.1	sense_intronic	novel transcript, sense intronic to SMAD6
chr15	66765836	66766411	*	Intron (ENST00000288840/ENSG00000137834, intron 3 of 3)	66740445	66741151	1	ENSG00000274995	ENST00000612806	25391	NA	AC013564.1	sense_intronic	novel transcript, sense intronic to SMAD6
chr15	66772996	66773723	*	Intron (ENST00000288840/ENSG00000137834, intron 3 of 3)	66740445	66741151	1	ENSG00000274995	ENST00000612806	32551	NA	AC013564.1	sense_intronic	novel transcript, sense intronic to SMAD6
chr15	66774039	66774691	*	Intron (ENST00000288840/ENSG00000137834, intron 3 of 3)	66740445	66741151	1	ENSG00000274995	ENST00000612806	33594	NA	AC013564.1	sense_intronic	novel transcript, sense intronic to SMAD6
chr15	66779769	66780282	*	Intron (ENST00000288840/ENSG00000137834, intron 3 of 3)	66808404	66810560	1	ENSG00000270490	ENST00000604293	-28122	NA	AC110048.1	processed_pseudogene	leucine zipper-EF-hand containing transmembrane protein 1 (LETM1) pseudogene
chr15	66788925	66789335	*	Distal Intergenic	66808404	66810560	1	ENSG00000270490	ENST00000604293	-19069	NA	AC110048.1	processed_pseudogene	leucine zipper-EF-hand containing transmembrane protein 1 (LETM1) pseudogene
chr15	66802525	66803783	*	Distal Intergenic	66808404	66810560	1	ENSG00000270490	ENST00000604293	-4621	NA	AC110048.1	processed_pseudogene	leucine zipper-EF-hand containing transmembrane protein 1 (LETM1) pseudogene
chr15	66820828	66821442	*	Distal Intergenic	66808404	66810560	1	ENSG00000270490	ENST00000604293	12424	NA	AC110048.1	processed_pseudogene	leucine zipper-EF-hand containing transmembrane protein 1 (LETM1) pseudogene
chr15	66829928	66830850	*	Distal Intergenic	66808404	66810560	1	ENSG00000270490	ENST00000604293	21524	NA	AC110048.1	processed_pseudogene	leucine zipper-EF-hand containing transmembrane protein 1 (LETM1) pseudogene
chr15	66835055	66835742	*	Distal Intergenic	66860303	66867023	1	ENSG00000277152	ENST00000617013	-24561	NA	AC110048.2	lincRNA	novel transcript
chr15	66842062	66842673	*	Distal Intergenic	66860303	66867023	1	ENSG00000277152	ENST00000617013	-17630	NA	AC110048.2	lincRNA	novel transcript
chr15	66842924	66843297	*	Distal Intergenic	66860303	66867023	1	ENSG00000277152	ENST00000617013	-17006	NA	AC110048.2	lincRNA	novel transcript
chr15	66849750	66851792	*	Distal Intergenic	66860303	66867023	1	ENSG00000277152	ENST00000617013	-8511	NA	AC110048.2	lincRNA	novel transcript
chr15	66858801	66859285	*	Promoter (1-2kb)	66860303	66867023	1	ENSG00000277152	ENST00000617013	-1018	NA	AC110048.2	lincRNA	novel transcript
chr15	66862601	66863286	*	Promoter (2-3kb)	66860303	66867023	1	ENSG00000277152	ENST00000617013	2298	NA	AC110048.2	lincRNA	novel transcript
chr15	66883133	66884015	*	Distal Intergenic	66860303	66867023	1	ENSG00000277152	ENST00000617013	22830	NA	AC110048.2	lincRNA	novel transcript
chr15	66891818	66892281	*	Distal Intergenic	66919811	66931755	1	ENSG00000259437	ENST00000559904	-27530	NA	AC093334.1	lincRNA	novel transcript
chr15	66897569	66898240	*	Distal Intergenic	66919811	66931755	1	ENSG00000259437	ENST00000559904	-21571	NA	AC093334.1	lincRNA	novel transcript
chr15	66903704	66904606	*	Distal Intergenic	66919811	66931755	1	ENSG00000259437	ENST00000559904	-15205	NA	AC093334.1	lincRNA	novel transcript
chr15	66908436	66909026	*	Distal Intergenic	66919811	66931755	1	ENSG00000259437	ENST00000559904	-10785	NA	AC093334.1	lincRNA	novel transcript
chr15	66923376	66923640	*	Intron (ENST00000559904/ENSG00000259437, intron 1 of 1)	66919811	66931755	1	ENSG00000259437	ENST00000559904	3565	NA	AC093334.1	lincRNA	novel transcript
chr15	66927125	66927546	*	Intron (ENST00000559904/ENSG00000259437, intron 1 of 1)	66919811	66931755	1	ENSG00000259437	ENST00000559904	7314	NA	AC093334.1	lincRNA	novel transcript
chr15	66931656	66932616	*	Exon (ENST00000559904/ENSG00000259437, exon 2 of 2)	66919811	66931755	1	ENSG00000259437	ENST00000559904	11845	NA	AC093334.1	lincRNA	novel transcript
chr15	66936206	66936775	*	Intron (ENST00000558436/ENSG00000259289, intron 2 of 2)	66919811	66931755	1	ENSG00000259437	ENST00000559904	16395	NA	AC093334.1	lincRNA	novel transcript
chr15	66946286	66947150	*	Intron (ENST00000558436/ENSG00000259289, intron 1 of 2)	66931537	66956518	2	ENSG00000259289	ENST00000558436	9368	LINC02206	LINC02206	lincRNA	long intergenic non-protein coding RNA 2206 [Source:HGNC Symbol;Acc:HGNC:53072]
chr15	67023980	67024928	*	Intron (ENST00000558071/ENSG00000259347, intron 1 of 4)	67000814	67001085	2	ENSG00000259246	ENST00000559378	-22895	HMGN2P47	HMGN2P47	processed_pseudogene	high mobility group nucleosomal binding domain 2 pseudogene 47 [Source:HGNC Symbol;Acc:HGNC:44422]
chr15	67025531	67026370	*	Intron (ENST00000558071/ENSG00000259347, intron 1 of 4)	67000814	67001085	2	ENSG00000259246	ENST00000559378	-24446	HMGN2P47	HMGN2P47	processed_pseudogene	high mobility group nucleosomal binding domain 2 pseudogene 47 [Source:HGNC Symbol;Acc:HGNC:44422]
chr15	67041500	67042558	*	Intron (ENST00000558071/ENSG00000259347, intron 1 of 4)	66984108	67059253	2	ENSG00000259347	ENST00000558071	16695	NA	AC087482.1	antisense	novel transcript, antisense to SMAD3
chr15	67044144	67044630	*	Intron (ENST00000558071/ENSG00000259347, intron 1 of 4)	66984108	67059253	2	ENSG00000259347	ENST00000558071	14623	NA	AC087482.1	antisense	novel transcript, antisense to SMAD3
chr15	67048764	67050269	*	Intron (ENST00000558071/ENSG00000259347, intron 1 of 4)	66984108	67059253	2	ENSG00000259347	ENST00000558071	8984	NA	AC087482.1	antisense	novel transcript, antisense to SMAD3
chr15	67064980	67066990	*	Promoter (<=1kb)	67065845	67195195	1	ENSG00000166949	ENST00000327367	0	SMAD3	SMAD3	protein_coding	SMAD family member 3 [Source:HGNC Symbol;Acc:HGNC:6769]
chr15	67076165	67076694	*	Promoter (1-2kb)	67077986	67170675	1	ENSG00000166949	ENST00000559937	-1292	SMAD3	SMAD3	protein_coding	SMAD family member 3 [Source:HGNC Symbol;Acc:HGNC:6769]
chr15	67086006	67086288	*	Intron (ENST00000559460/ENSG00000166949, intron 1 of 3)	67077986	67170675	1	ENSG00000166949	ENST00000559937	8020	SMAD3	SMAD3	protein_coding	SMAD family member 3 [Source:HGNC Symbol;Acc:HGNC:6769]
chr15	67090739	67091923	*	Intron (ENST00000559460/ENSG00000166949, intron 1 of 3)	67098582	67165035	1	ENSG00000166949	ENST00000559092	-6659	SMAD3	SMAD3	protein_coding	SMAD family member 3 [Source:HGNC Symbol;Acc:HGNC:6769]
chr15	67101517	67102105	*	Promoter (2-3kb)	67098679	67170604	1	ENSG00000166949	ENST00000560175	2838	SMAD3	SMAD3	protein_coding	SMAD family member 3 [Source:HGNC Symbol;Acc:HGNC:6769]
chr15	67105400	67105893	*	Intron (ENST00000559460/ENSG00000166949, intron 1 of 3)	67098679	67170604	1	ENSG00000166949	ENST00000560175	6721	SMAD3	SMAD3	protein_coding	SMAD family member 3 [Source:HGNC Symbol;Acc:HGNC:6769]
chr15	67106841	67107596	*	Intron (ENST00000559460/ENSG00000166949, intron 1 of 3)	67098679	67170604	1	ENSG00000166949	ENST00000560175	8162	SMAD3	SMAD3	protein_coding	SMAD family member 3 [Source:HGNC Symbol;Acc:HGNC:6769]
chr15	67120973	67121546	*	Intron (ENST00000559460/ENSG00000166949, intron 1 of 3)	67125716	67190762	1	ENSG00000166949	ENST00000540846	-4170	SMAD3	SMAD3	protein_coding	SMAD family member 3 [Source:HGNC Symbol;Acc:HGNC:6769]
chr15	67125212	67126020	*	Promoter (<=1kb)	67125716	67190762	1	ENSG00000166949	ENST00000540846	0	SMAD3	SMAD3	protein_coding	SMAD family member 3 [Source:HGNC Symbol;Acc:HGNC:6769]
chr15	67127836	67128376	*	Promoter (<=1kb)	67128103	67187447	1	ENSG00000166949	ENST00000558894	0	SMAD3	SMAD3	protein_coding	SMAD family member 3 [Source:HGNC Symbol;Acc:HGNC:6769]
chr15	67134741	67135078	*	Promoter (2-3kb)	67138001	67190894	1	ENSG00000166949	ENST00000439724	-2923	SMAD3	SMAD3	protein_coding	SMAD family member 3 [Source:HGNC Symbol;Acc:HGNC:6769]
chr15	67142294	67143366	*	Exon (ENST00000558463/ENSG00000259202, exon 3 of 3)	67142734	67146939	2	ENSG00000259202	ENST00000558463	3573	NA	AC012568.1	antisense	novel transcript, antisense to SMAD3
chr15	67150118	67151002	*	Intron (ENST00000559460/ENSG00000166949, intron 1 of 3)	67142734	67146939	2	ENSG00000259202	ENST00000558463	-3179	NA	AC012568.1	antisense	novel transcript, antisense to SMAD3
chr15	67158120	67158811	*	Intron (ENST00000559460/ENSG00000166949, intron 1 of 3)	67166019	67190762	1	ENSG00000166949	ENST00000537194	-7208	SMAD3	SMAD3	protein_coding	SMAD family member 3 [Source:HGNC Symbol;Acc:HGNC:6769]
chr15	67174701	67175259	*	Promoter (<=1kb)	67174303	67193180	1	ENSG00000166949	ENST00000560402	398	SMAD3	SMAD3	protein_coding	SMAD family member 3 [Source:HGNC Symbol;Acc:HGNC:6769]
chr15	67178398	67179196	*	Intron (ENST00000327367/ENSG00000166949, intron 5 of 8)	67174303	67193180	1	ENSG00000166949	ENST00000560402	4095	SMAD3	SMAD3	protein_coding	SMAD family member 3 [Source:HGNC Symbol;Acc:HGNC:6769]
chr15	67188438	67189391	*	Promoter (1-2kb)	67186662	67191521	1	ENSG00000166949	ENST00000558763	1776	SMAD3	SMAD3	protein_coding	SMAD family member 3 [Source:HGNC Symbol;Acc:HGNC:6769]
chr15	67200914	67201602	*	3' UTR	67186662	67191521	1	ENSG00000166949	ENST00000558763	14252	SMAD3	SMAD3	protein_coding	SMAD family member 3 [Source:HGNC Symbol;Acc:HGNC:6769]
chr15	67240393	67240856	*	Promoter (2-3kb)	67231848	67242871	2	ENSG00000103591	ENST00000560362	2015	AAGAB	AAGAB	protein_coding	alpha and gamma adaptin binding protein [Source:HGNC Symbol;Acc:HGNC:25662]
chr15	67254048	67255159	*	Promoter (<=1kb)	67201033	67254736	2	ENSG00000103591	ENST00000261880	0	AAGAB	AAGAB	protein_coding	alpha and gamma adaptin binding protein [Source:HGNC Symbol;Acc:HGNC:25662]
chr15	67267673	67268685	*	Intron (ENST00000512104/ENSG00000103599, intron 3 of 5)	67261302	67372444	1	ENSG00000103599	ENST00000561339	6371	IQCH	IQCH	protein_coding	IQ motif containing H [Source:HGNC Symbol;Acc:HGNC:25721]
chr15	67307182	67308670	*	3' UTR	67279482	67282240	1	ENSG00000103599	ENST00000560790	27700	IQCH	IQCH	protein_coding	IQ motif containing H [Source:HGNC Symbol;Acc:HGNC:25721]
chr15	67315246	67315608	*	Intron (ENST00000514049/ENSG00000103599, intron 2 of 16)	67279482	67282240	1	ENSG00000103599	ENST00000560790	35764	IQCH	IQCH	protein_coding	IQ motif containing H [Source:HGNC Symbol;Acc:HGNC:25721]
chr15	67340744	67341131	*	Intron (ENST00000514049/ENSG00000103599, intron 2 of 16)	67357345	67360095	1	ENSG00000103599	ENST00000559172	-16214	IQCH	IQCH	protein_coding	IQ motif containing H [Source:HGNC Symbol;Acc:HGNC:25721]
chr15	67456830	67457504	*	Intron (ENST00000514049/ENSG00000103599, intron 13 of 16)	67490015	67502260	1	ENSG00000103599	ENST00000558759	-32511	IQCH	IQCH	protein_coding	IQ motif containing H [Source:HGNC Symbol;Acc:HGNC:25721]
chr15	67521084	67522495	*	Promoter (<=1kb)	67521685	67526641	1	ENSG00000189227	ENST00000560041	0	C15orf61	C15orf61	protein_coding	chromosome 15 open reading frame 61 [Source:HGNC Symbol;Acc:HGNC:34453]
chr15	67531404	67531837	*	Distal Intergenic	67403619	67521844	2	ENSG00000259673	ENST00000561232	-9560	IQCH-AS1	IQCH-AS1	lincRNA	IQCH antisense RNA 1 [Source:HGNC Symbol;Acc:HGNC:44104]
chr15	67541647	67543698	*	Promoter (<=1kb)	67542709	67807123	1	ENSG00000137764	ENST00000178640	0	MAP2K5	MAP2K5	protein_coding	mitogen-activated protein kinase kinase 5 [Source:HGNC Symbol;Acc:HGNC:6845]
chr15	67548308	67549676	*	Promoter (<=1kb)	67548998	67807111	1	ENSG00000137764	ENST00000354498	0	MAP2K5	MAP2K5	protein_coding	mitogen-activated protein kinase kinase 5 [Source:HGNC Symbol;Acc:HGNC:6845]
chr15	67593929	67594730	*	Intron (ENST00000178640/ENSG00000137764, intron 7 of 21)	67585890	67679956	1	ENSG00000137764	ENST00000559262	8039	MAP2K5	MAP2K5	protein_coding	mitogen-activated protein kinase kinase 5 [Source:HGNC Symbol;Acc:HGNC:6845]
chr15	67618249	67618893	*	Intron (ENST00000178640/ENSG00000137764, intron 8 of 21)	67627852	67629135	1	ENSG00000259512	ENST00000558213	-8959	HNRNPA1P5	HNRNPA1P5	processed_pseudogene	heterogeneous nuclear ribonucleoprotein A1 pseudogene 5 [Source:HGNC Symbol;Acc:HGNC:15787]
chr15	67699852	67700656	*	Promoter (2-3kb)	67703358	67769929	1	ENSG00000137764	ENST00000557869	-2702	MAP2K5	MAP2K5	protein_coding	mitogen-activated protein kinase kinase 5 [Source:HGNC Symbol;Acc:HGNC:6845]
chr15	67732005	67732956	*	Intron (ENST00000178640/ENSG00000137764, intron 17 of 21)	67717997	67806732	1	ENSG00000137764	ENST00000558274	14008	MAP2K5	MAP2K5	protein_coding	mitogen-activated protein kinase kinase 5 [Source:HGNC Symbol;Acc:HGNC:6845]
chr15	67744987	67745490	*	Promoter (2-3kb)	67748368	67769905	1	ENSG00000137764	ENST00000558021	-2878	MAP2K5	MAP2K5	protein_coding	mitogen-activated protein kinase kinase 5 [Source:HGNC Symbol;Acc:HGNC:6845]
chr15	67771213	67772213	*	Intron (ENST00000178640/ENSG00000137764, intron 20 of 21)	67748368	67769905	1	ENSG00000137764	ENST00000558021	22845	MAP2K5	MAP2K5	protein_coding	mitogen-activated protein kinase kinase 5 [Source:HGNC Symbol;Acc:HGNC:6845]
chr15	67792155	67793250	*	Intron (ENST00000178640/ENSG00000137764, intron 21 of 21)	67819704	67834561	1	ENSG00000188779	ENST00000341418	-26454	SKOR1	SKOR1	protein_coding	SKI family transcriptional corepressor 1 [Source:HGNC Symbol;Acc:HGNC:21326]
chr15	67799693	67800200	*	Intron (ENST00000178640/ENSG00000137764, intron 21 of 21)	67819704	67834561	1	ENSG00000188779	ENST00000341418	-19504	SKOR1	SKOR1	protein_coding	SKI family transcriptional corepressor 1 [Source:HGNC Symbol;Acc:HGNC:21326]
chr15	67823374	67825328	*	Promoter (<=1kb)	67823557	67834538	1	ENSG00000188779	ENST00000554240	0	SKOR1	SKOR1	protein_coding	SKI family transcriptional corepressor 1 [Source:HGNC Symbol;Acc:HGNC:21326]
chr15	67833141	67834283	*	Promoter (<=1kb)	67833082	67873866	1	ENSG00000259410	ENST00000560577	59	NA	AC009292.2	processed_transcript	novel transcript
chr15	67838950	67841465	*	Promoter (<=1kb)	67839939	67840045	2	ENSG00000206625	ENST00000383898	0	RNU6-1	RNU6-1	snRNA	RNA, U6 small nuclear 1 [Source:HGNC Symbol;Acc:HGNC:10227]
chr15	67850954	67851395	*	Intron (ENST00000558889/ENSG00000259410, intron 2 of 2)	67839939	67840045	2	ENSG00000206625	ENST00000383898	-10909	RNU6-1	RNU6-1	snRNA	RNA, U6 small nuclear 1 [Source:HGNC Symbol;Acc:HGNC:10227]
chr15	67863360	67864033	*	Intron (ENST00000558889/ENSG00000259410, intron 2 of 2)	67839939	67840045	2	ENSG00000206625	ENST00000383898	-23315	RNU6-1	RNU6-1	snRNA	RNA, U6 small nuclear 1 [Source:HGNC Symbol;Acc:HGNC:10227]
chr15	67884310	67885252	*	Distal Intergenic	67839939	67840045	2	ENSG00000206625	ENST00000383898	-44265	RNU6-1	RNU6-1	snRNA	RNA, U6 small nuclear 1 [Source:HGNC Symbol;Acc:HGNC:10227]
chr15	67892662	67892948	*	Distal Intergenic	67839939	67840045	2	ENSG00000206625	ENST00000383898	-52617	RNU6-1	RNU6-1	snRNA	RNA, U6 small nuclear 1 [Source:HGNC Symbol;Acc:HGNC:10227]
chr15	67915022	67915751	*	Distal Intergenic	67974391	67974625	2	ENSG00000261702	ENST00000567857	58874	NA	AC022254.1	processed_pseudogene	ribosomal protein S15 (RPS15A) pseudogene
chr15	67927431	67928179	*	Distal Intergenic	67974391	67974625	2	ENSG00000261702	ENST00000567857	46446	NA	AC022254.1	processed_pseudogene	ribosomal protein S15 (RPS15A) pseudogene
chr15	67967822	67968824	*	Distal Intergenic	67974391	67974625	2	ENSG00000261702	ENST00000567857	5801	NA	AC022254.1	processed_pseudogene	ribosomal protein S15 (RPS15A) pseudogene
chr15	67998172	67999483	*	Distal Intergenic	67985059	67986288	1	ENSG00000260109	ENST00000568867	13113	NA	AC135628.1	unprocessed_pseudogene	ribosomal protein S27a (RPS27A) pseudogene
chr15	68053942	68055620	*	Promoter (<=1kb)	68054179	68193846	1	ENSG00000033800	ENST00000249636	0	PIAS1	PIAS1	protein_coding	protein inhibitor of activated STAT 1 [Source:HGNC Symbol;Acc:HGNC:2752]
chr15	68077739	68078607	*	Intron (ENST00000249636/ENSG00000033800, intron 1 of 13)	68054576	68188064	1	ENSG00000033800	ENST00000545237	23163	PIAS1	PIAS1	protein_coding	protein inhibitor of activated STAT 1 [Source:HGNC Symbol;Acc:HGNC:2752]
chr15	68113462	68113870	*	Intron (ENST00000249636/ENSG00000033800, intron 2 of 13)	68146662	68153961	1	ENSG00000033800	ENST00000564009	-32792	PIAS1	PIAS1	protein_coding	protein inhibitor of activated STAT 1 [Source:HGNC Symbol;Acc:HGNC:2752]
chr15	68158046	68158934	*	Intron (ENST00000249636/ENSG00000033800, intron 7 of 13)	68146662	68153961	1	ENSG00000033800	ENST00000564009	11384	PIAS1	PIAS1	protein_coding	protein inhibitor of activated STAT 1 [Source:HGNC Symbol;Acc:HGNC:2752]
chr15	68177492	68178363	*	Promoter (<=1kb)	68176538	68181873	1	ENSG00000033800	ENST00000567417	954	PIAS1	PIAS1	protein_coding	protein inhibitor of activated STAT 1 [Source:HGNC Symbol;Acc:HGNC:2752]
chr15	68186830	68188108	*	3' UTR	68191682	68198603	1	ENSG00000033800	ENST00000611270	-3574	PIAS1	PIAS1	protein_coding	protein inhibitor of activated STAT 1 [Source:HGNC Symbol;Acc:HGNC:2752]
chr15	68194912	68195473	*	Promoter (2-3kb)	68193804	68197750	2	ENSG00000129007	ENST00000467188	2277	CALML4	CALML4	protein_coding	calmodulin like 4 [Source:HGNC Symbol;Acc:HGNC:18445]
chr15	68199919	68200191	*	Promoter (<=1kb)	68197440	68199962	2	ENSG00000129007	ENST00000354678	0	CALML4	CALML4	protein_coding	calmodulin like 4 [Source:HGNC Symbol;Acc:HGNC:18445]
chr15	68210746	68211335	*	Promoter (1-2kb)	68208173	68213143	2	ENSG00000128973	ENST00000636674	1808	CLN6	CLN6	protein_coding	CLN6, transmembrane ER protein [Source:HGNC Symbol;Acc:HGNC:2077]
chr15	68228852	68230458	*	Promoter (<=1kb)	68206992	68229743	2	ENSG00000128973	ENST00000249806	0	CLN6	CLN6	protein_coding	CLN6, transmembrane ER protein [Source:HGNC Symbol;Acc:HGNC:2077]
chr15	68253037	68253354	*	Promoter (1-2kb)	68254549	68254939	1	ENSG00000260602	ENST00000566875	-1195	HMGN2P40	HMGN2P40	processed_pseudogene	high mobility group nucleosomal binding domain 2 pseudogene 40 [Source:HGNC Symbol;Acc:HGNC:39411]
chr15	68271844	68273276	*	Intron (ENST00000563057/ENSG00000260657, intron 2 of 2)	68267792	68268293	2	ENSG00000260657	ENST00000612894	-3551	NA	AC107871.2	lincRNA	novel transcript
chr15	68277216	68278936	*	Promoter (<=1kb)	68277803	68295865	1	ENSG00000169018	ENST00000306917	0	FEM1B	FEM1B	protein_coding	fem-1 homolog B [Source:HGNC Symbol;Acc:HGNC:3649]
chr15	68306120	68307033	*	Intron (ENST00000423218/ENSG00000137809, intron 28 of 29)	68290212	68291311	1	ENSG00000169018	ENST00000566008	15908	FEM1B	FEM1B	protein_coding	fem-1 homolog B [Source:HGNC Symbol;Acc:HGNC:3649]
chr15	68312834	68313256	*	Exon (ENST00000423218/ENSG00000137809, exon 24 of 30)	68290212	68291311	1	ENSG00000169018	ENST00000566008	22622	FEM1B	FEM1B	protein_coding	fem-1 homolog B [Source:HGNC Symbol;Acc:HGNC:3649]
chr15	68335010	68335667	*	Promoter (<=1kb)	68331078	68336100	2	ENSG00000137809	ENST00000569346	433	ITGA11	ITGA11	protein_coding	integrin subunit alpha 11 [Source:HGNC Symbol;Acc:HGNC:6136]
chr15	68341008	68341281	*	Promoter (<=1kb)	68331951	68340843	2	ENSG00000137809	ENST00000566429	-165	ITGA11	ITGA11	protein_coding	integrin subunit alpha 11 [Source:HGNC Symbol;Acc:HGNC:6136]
chr15	68352454	68353045	*	Intron (ENST00000423218/ENSG00000137809, intron 7 of 29)	68357079	68361641	2	ENSG00000137809	ENST00000565868	8596	ITGA11	ITGA11	protein_coding	integrin subunit alpha 11 [Source:HGNC Symbol;Acc:HGNC:6136]
chr15	68353517	68353990	*	Intron (ENST00000423218/ENSG00000137809, intron 7 of 29)	68357079	68361641	2	ENSG00000137809	ENST00000565868	7651	ITGA11	ITGA11	protein_coding	integrin subunit alpha 11 [Source:HGNC Symbol;Acc:HGNC:6136]
chr15	68363472	68364323	*	Promoter (1-2kb)	68351256	68365522	2	ENSG00000137809	ENST00000562826	1199	ITGA11	ITGA11	protein_coding	integrin subunit alpha 11 [Source:HGNC Symbol;Acc:HGNC:6136]
chr15	68365095	68365646	*	Promoter (<=1kb)	68351256	68365522	2	ENSG00000137809	ENST00000562826	0	ITGA11	ITGA11	protein_coding	integrin subunit alpha 11 [Source:HGNC Symbol;Acc:HGNC:6136]
chr15	68372497	68372776	*	Intron (ENST00000423218/ENSG00000137809, intron 2 of 29)	68351256	68365522	2	ENSG00000137809	ENST00000562826	-6975	ITGA11	ITGA11	protein_coding	integrin subunit alpha 11 [Source:HGNC Symbol;Acc:HGNC:6136]
chr15	68374471	68375299	*	Intron (ENST00000423218/ENSG00000137809, intron 2 of 29)	68351256	68365522	2	ENSG00000137809	ENST00000562826	-8949	ITGA11	ITGA11	protein_coding	integrin subunit alpha 11 [Source:HGNC Symbol;Acc:HGNC:6136]
chr15	68384115	68385213	*	Intron (ENST00000423218/ENSG00000137809, intron 2 of 29)	68351256	68365522	2	ENSG00000137809	ENST00000562826	-18593	ITGA11	ITGA11	protein_coding	integrin subunit alpha 11 [Source:HGNC Symbol;Acc:HGNC:6136]
chr15	68431504	68432501	*	Promoter (<=1kb)	68296533	68432162	2	ENSG00000137809	ENST00000423218	0	ITGA11	ITGA11	protein_coding	integrin subunit alpha 11 [Source:HGNC Symbol;Acc:HGNC:6136]
chr15	68470052	68470324	*	Distal Intergenic	68302767	68432162	2	ENSG00000137809	ENST00000315757	-37890	ITGA11	ITGA11	protein_coding	integrin subunit alpha 11 [Source:HGNC Symbol;Acc:HGNC:6136]
chr15	68471101	68472042	*	Distal Intergenic	68302767	68432162	2	ENSG00000137809	ENST00000315757	-38939	ITGA11	ITGA11	protein_coding	integrin subunit alpha 11 [Source:HGNC Symbol;Acc:HGNC:6136]
chr15	68484808	68485351	*	Distal Intergenic	68302767	68432162	2	ENSG00000137809	ENST00000315757	-52646	ITGA11	ITGA11	protein_coding	integrin subunit alpha 11 [Source:HGNC Symbol;Acc:HGNC:6136]
chr15	68487486	68487775	*	Distal Intergenic	68302767	68432162	2	ENSG00000137809	ENST00000315757	-55324	ITGA11	ITGA11	protein_coding	integrin subunit alpha 11 [Source:HGNC Symbol;Acc:HGNC:6136]
chr15	68518923	68519168	*	Distal Intergenic	68578969	68727803	1	ENSG00000103647	ENST00000566799	-59801	CORO2B	CORO2B	protein_coding	coronin 2B [Source:HGNC Symbol;Acc:HGNC:2256]
chr15	68542885	68543913	*	Distal Intergenic	68578969	68727803	1	ENSG00000103647	ENST00000566799	-35056	CORO2B	CORO2B	protein_coding	coronin 2B [Source:HGNC Symbol;Acc:HGNC:2256]
chr15	68552525	68552982	*	Distal Intergenic	68578969	68727803	1	ENSG00000103647	ENST00000566799	-25987	CORO2B	CORO2B	protein_coding	coronin 2B [Source:HGNC Symbol;Acc:HGNC:2256]
chr15	68554112	68554441	*	Distal Intergenic	68578969	68727803	1	ENSG00000103647	ENST00000566799	-24528	CORO2B	CORO2B	protein_coding	coronin 2B [Source:HGNC Symbol;Acc:HGNC:2256]
chr15	68559515	68560354	*	Distal Intergenic	68578969	68727803	1	ENSG00000103647	ENST00000566799	-18615	CORO2B	CORO2B	protein_coding	coronin 2B [Source:HGNC Symbol;Acc:HGNC:2256]
chr15	68578232	68579067	*	Promoter (<=1kb)	68578969	68727803	1	ENSG00000103647	ENST00000566799	0	CORO2B	CORO2B	protein_coding	coronin 2B [Source:HGNC Symbol;Acc:HGNC:2256]
chr15	68579436	68579752	*	Promoter (<=1kb)	68578969	68727806	1	ENSG00000103647	ENST00000261861	467	CORO2B	CORO2B	protein_coding	coronin 2B [Source:HGNC Symbol;Acc:HGNC:2256]
chr15	68586179	68586622	*	Intron (ENST00000566799/ENSG00000103647, intron 1 of 11)	68578969	68727806	1	ENSG00000103647	ENST00000261861	7210	CORO2B	CORO2B	protein_coding	coronin 2B [Source:HGNC Symbol;Acc:HGNC:2256]
chr15	68599470	68600255	*	Intron (ENST00000566799/ENSG00000103647, intron 1 of 11)	68616540	68727803	1	ENSG00000103647	ENST00000540068	-16285	CORO2B	CORO2B	protein_coding	coronin 2B [Source:HGNC Symbol;Acc:HGNC:2256]
chr15	68607959	68608697	*	Intron (ENST00000566799/ENSG00000103647, intron 1 of 11)	68616540	68727803	1	ENSG00000103647	ENST00000540068	-7843	CORO2B	CORO2B	protein_coding	coronin 2B [Source:HGNC Symbol;Acc:HGNC:2256]
chr15	68619061	68619351	*	Promoter (2-3kb)	68616540	68727803	1	ENSG00000103647	ENST00000540068	2521	CORO2B	CORO2B	protein_coding	coronin 2B [Source:HGNC Symbol;Acc:HGNC:2256]
chr15	68635083	68635573	*	Intron (ENST00000566799/ENSG00000103647, intron 1 of 11)	68631988	68727803	1	ENSG00000103647	ENST00000543950	3095	CORO2B	CORO2B	protein_coding	coronin 2B [Source:HGNC Symbol;Acc:HGNC:2256]
chr15	68652076	68652555	*	Intron (ENST00000566799/ENSG00000103647, intron 2 of 11)	68631988	68727803	1	ENSG00000103647	ENST00000543950	20088	CORO2B	CORO2B	protein_coding	coronin 2B [Source:HGNC Symbol;Acc:HGNC:2256]
chr15	68673813	68674437	*	Intron (ENST00000566799/ENSG00000103647, intron 2 of 11)	68631988	68727803	1	ENSG00000103647	ENST00000543950	41825	CORO2B	CORO2B	protein_coding	coronin 2B [Source:HGNC Symbol;Acc:HGNC:2256]
chr15	68691729	68692326	*	Intron (ENST00000566799/ENSG00000103647, intron 2 of 11)	68749501	68750691	1	ENSG00000271232	ENST00000603171	-57175	CARSP1	CARSP1	processed_pseudogene	cysteinyl-tRNA synthetase pseudogene 1 [Source:HGNC Symbol;Acc:HGNC:50477]
chr15	68700232	68701084	*	Intron (ENST00000566799/ENSG00000103647, intron 3 of 11)	68749501	68750691	1	ENSG00000271232	ENST00000603171	-48417	CARSP1	CARSP1	processed_pseudogene	cysteinyl-tRNA synthetase pseudogene 1 [Source:HGNC Symbol;Acc:HGNC:50477]
chr15	68707318	68707924	*	Intron (ENST00000566799/ENSG00000103647, intron 3 of 11)	68749501	68750691	1	ENSG00000271232	ENST00000603171	-41577	CARSP1	CARSP1	processed_pseudogene	cysteinyl-tRNA synthetase pseudogene 1 [Source:HGNC Symbol;Acc:HGNC:50477]
chr15	68730065	68731230	*	Distal Intergenic	68749501	68750691	1	ENSG00000271232	ENST00000603171	-18271	CARSP1	CARSP1	processed_pseudogene	cysteinyl-tRNA synthetase pseudogene 1 [Source:HGNC Symbol;Acc:HGNC:50477]
chr15	68739364	68739919	*	Distal Intergenic	68749501	68750691	1	ENSG00000271232	ENST00000603171	-9582	CARSP1	CARSP1	processed_pseudogene	cysteinyl-tRNA synthetase pseudogene 1 [Source:HGNC Symbol;Acc:HGNC:50477]
chr15	68749480	68750164	*	Promoter (<=1kb)	68749501	68750691	1	ENSG00000271232	ENST00000603171	0	CARSP1	CARSP1	processed_pseudogene	cysteinyl-tRNA synthetase pseudogene 1 [Source:HGNC Symbol;Acc:HGNC:50477]
chr15	68775536	68776058	*	Downstream (2-3kb)	68779324	68781605	2	ENSG00000140350	ENST00000486054	5547	ANP32A	ANP32A	protein_coding	acidic nuclear phosphoprotein 32 family member A [Source:HGNC Symbol;Acc:HGNC:13233]
chr15	68789673	68790063	*	Promoter (1-2kb)	68784271	68787829	2	ENSG00000140350	ENST00000561430	-1844	ANP32A	ANP32A	protein_coding	acidic nuclear phosphoprotein 32 family member A [Source:HGNC Symbol;Acc:HGNC:13233]
chr15	68797761	68798130	*	Intron (ENST00000465139/ENSG00000140350, intron 1 of 6)	68801850	68801925	2	ENSG00000265195	ENST00000579909	3795	MIR4312	MIR4312	miRNA	microRNA 4312 [Source:HGNC Symbol;Acc:HGNC:38376]
chr15	68806228	68807258	*	Intron (ENST00000465139/ENSG00000140350, intron 1 of 6)	68801850	68801925	2	ENSG00000265195	ENST00000579909	-4303	MIR4312	MIR4312	miRNA	microRNA 4312 [Source:HGNC Symbol;Acc:HGNC:38376]
chr15	68813055	68813814	*	Intron (ENST00000465139/ENSG00000140350, intron 1 of 6)	68779743	68817599	2	ENSG00000140350	ENST00000267918	3785	ANP32A	ANP32A	protein_coding	acidic nuclear phosphoprotein 32 family member A [Source:HGNC Symbol;Acc:HGNC:13233]
chr15	68817399	68821444	*	Promoter (<=1kb)	68778535	68820895	2	ENSG00000140350	ENST00000465139	0	ANP32A	ANP32A	protein_coding	acidic nuclear phosphoprotein 32 family member A [Source:HGNC Symbol;Acc:HGNC:13233]
chr15	68833785	68834202	*	Promoter (<=1kb)	68833830	68834749	1	ENSG00000259286	ENST00000560974	0	NA	AC087639.1	processed_pseudogene	cytokine induced apoptosis inhibitor 1 (CIAPIN1)
chr15	68843756	68844426	*	Intron (ENST00000560188/ENSG00000258484, intron 1 of 1)	68833830	68834749	1	ENSG00000259286	ENST00000560974	9926	NA	AC087639.1	processed_pseudogene	cytokine induced apoptosis inhibitor 1 (CIAPIN1)
chr15	68849587	68849948	*	Intron (ENST00000560188/ENSG00000258484, intron 1 of 1)	68833830	68834749	1	ENSG00000259286	ENST00000560974	15757	NA	AC087639.1	processed_pseudogene	cytokine induced apoptosis inhibitor 1 (CIAPIN1)
chr15	68875448	68876305	*	Intron (ENST00000560188/ENSG00000258484, intron 1 of 1)	68833830	68834749	1	ENSG00000259286	ENST00000560974	41618	NA	AC087639.1	processed_pseudogene	cytokine induced apoptosis inhibitor 1 (CIAPIN1)
chr15	68885162	68885909	*	Intron (ENST00000560188/ENSG00000258484, intron 1 of 1)	68880663	68928941	2	ENSG00000285919	ENST00000650404	43032	NA	AC087639.2	antisense	novel transcript, antisense to SPESP1
chr15	68924482	68925496	*	Intron (ENST00000560188/ENSG00000258484, intron 1 of 1)	68880663	68928941	2	ENSG00000285919	ENST00000650404	3445	NA	AC087639.2	antisense	novel transcript, antisense to SPESP1
chr15	68991453	68992412	*	Intron (ENST00000557966/ENSG00000137808, intron 2 of 3)	69014695	69057161	1	ENSG00000255346	ENST00000388866	-22283	NOX5	NOX5	protein_coding	NADPH oxidase 5 [Source:HGNC Symbol;Acc:HGNC:14874]
chr15	68994141	68994388	*	Intron (ENST00000557966/ENSG00000137808, intron 2 of 3)	69014695	69057161	1	ENSG00000255346	ENST00000388866	-20307	NOX5	NOX5	protein_coding	NADPH oxidase 5 [Source:HGNC Symbol;Acc:HGNC:14874]
chr15	69013316	69014321	*	Promoter (<=1kb)	69014695	69057161	1	ENSG00000255346	ENST00000388866	-374	NOX5	NOX5	protein_coding	NADPH oxidase 5 [Source:HGNC Symbol;Acc:HGNC:14874]
chr15	69031398	69031987	*	Promoter (<=1kb)	69031793	69056696	1	ENSG00000255346	ENST00000525143	0	NOX5	NOX5	protein_coding	NADPH oxidase 5 [Source:HGNC Symbol;Acc:HGNC:14874]
chr15	69044746	69045459	*	Promoter (<=1kb)	69045958	69049058	1	ENSG00000255346	ENST00000525163	-499	NOX5	NOX5	protein_coding	NADPH oxidase 5 [Source:HGNC Symbol;Acc:HGNC:14874]
chr15	69059025	69060177	*	3' UTR	69047089	69055500	1	ENSG00000255346	ENST00000529367	11936	NOX5	NOX5	protein_coding	NADPH oxidase 5 [Source:HGNC Symbol;Acc:HGNC:14874]
chr15	69074004	69075123	*	Promoter (<=1kb)	69074419	69095820	1	ENSG00000212766	ENST00000558922	0	EWSAT1	EWSAT1	lincRNA	Ewing sarcoma associated transcript 1 [Source:HGNC Symbol;Acc:HGNC:26596]
chr15	69081386	69082815	*	Promoter (<=1kb)	69080879	69099987	1	ENSG00000259222	ENST00000559870	507	NA	AC027088.2	lincRNA	novel transcript
chr15	69092065	69092741	*	Exon (ENST00000415504/ENSG00000212766, exon 4 of 5)	69080879	69099987	1	ENSG00000259222	ENST00000559870	11186	NA	AC027088.2	lincRNA	novel transcript
chr15	69119732	69120314	*	Distal Intergenic	69080879	69099987	1	ENSG00000259222	ENST00000559870	38853	NA	AC027088.2	lincRNA	novel transcript
chr15	69128639	69129026	*	Distal Intergenic	69160584	69197458	1	ENSG00000138604	ENST00000559798	-31558	GLCE	GLCE	protein_coding	glucuronic acid epimerase [Source:HGNC Symbol;Acc:HGNC:17855]
chr15	69133504	69133908	*	Distal Intergenic	69160584	69197458	1	ENSG00000138604	ENST00000559798	-26676	GLCE	GLCE	protein_coding	glucuronic acid epimerase [Source:HGNC Symbol;Acc:HGNC:17855]
chr15	69141361	69141981	*	Distal Intergenic	69160584	69197458	1	ENSG00000138604	ENST00000559798	-18603	GLCE	GLCE	protein_coding	glucuronic acid epimerase [Source:HGNC Symbol;Acc:HGNC:17855]
chr15	69145794	69146340	*	Distal Intergenic	69160584	69197458	1	ENSG00000138604	ENST00000559798	-14244	GLCE	GLCE	protein_coding	glucuronic acid epimerase [Source:HGNC Symbol;Acc:HGNC:17855]
chr15	69160073	69162001	*	Promoter (<=1kb)	69160584	69197458	1	ENSG00000138604	ENST00000559798	0	GLCE	GLCE	protein_coding	glucuronic acid epimerase [Source:HGNC Symbol;Acc:HGNC:17855]
chr15	69193967	69195126	*	Exon (ENST00000559798/ENSG00000138604, exon 2 of 3)	69160634	69272199	1	ENSG00000138604	ENST00000261858	33333	GLCE	GLCE	protein_coding	glucuronic acid epimerase [Source:HGNC Symbol;Acc:HGNC:17855]
chr15	69252879	69253803	*	Promoter (1-2kb)	69255794	69272217	1	ENSG00000138604	ENST00000559420	-1991	GLCE	GLCE	protein_coding	glucuronic acid epimerase [Source:HGNC Symbol;Acc:HGNC:17855]
chr15	69289498	69289870	*	Promoter (1-2kb)	69278328	69288439	2	ENSG00000261634	ENST00000570122	-1059	NA	AC026992.2	antisense	NA
chr15	69298455	69299305	*	Promoter (<=1kb)	69298947	69407780	1	ENSG00000137819	ENST00000395407	0	PAQR5	PAQR5	protein_coding	progestin and adipoQ receptor family member 5 [Source:HGNC Symbol;Acc:HGNC:29645]
chr15	69319770	69320130	*	Intron (ENST00000395407/ENSG00000137819, intron 1 of 8)	69314403	69404504	1	ENSG00000137819	ENST00000561153	5367	PAQR5	PAQR5	protein_coding	progestin and adipoQ receptor family member 5 [Source:HGNC Symbol;Acc:HGNC:29645]
chr15	69324168	69324430	*	Intron (ENST00000395407/ENSG00000137819, intron 1 of 8)	69314403	69404504	1	ENSG00000137819	ENST00000561153	9765	PAQR5	PAQR5	protein_coding	progestin and adipoQ receptor family member 5 [Source:HGNC Symbol;Acc:HGNC:29645]
chr15	69375233	69375671	*	Intron (ENST00000395407/ENSG00000137819, intron 3 of 8)	69360093	69380366	1	ENSG00000137819	ENST00000561250	15140	PAQR5	PAQR5	protein_coding	progestin and adipoQ receptor family member 5 [Source:HGNC Symbol;Acc:HGNC:29645]
chr15	69380477	69380788	*	Intron (ENST00000395407/ENSG00000137819, intron 4 of 8)	69391192	69392149	1	ENSG00000259645	ENST00000560870	-10404	NA	AC027237.4	sense_intronic	novel transcript, sense intronic to PAQR5
chr15	69394357	69395220	*	Intron (ENST00000395407/ENSG00000137819, intron 6 of 8)	69391192	69392149	1	ENSG00000259645	ENST00000560870	3165	NA	AC027237.4	sense_intronic	novel transcript, sense intronic to PAQR5
chr15	69398581	69398882	*	Intron (ENST00000395407/ENSG00000137819, intron 7 of 8)	69391192	69392149	1	ENSG00000259645	ENST00000560870	7389	NA	AC027237.4	sense_intronic	novel transcript, sense intronic to PAQR5
chr15	69403583	69403898	*	Promoter (2-3kb)	69406441	69406552	1	ENSG00000207395	ENST00000384665	-2543	NA	RF00019	misc_RNA	NA
chr15	69413980	69415101	*	Promoter (<=1kb)	69414246	69448427	1	ENSG00000137807	ENST00000260363	0	KIF23	KIF23	protein_coding	kinesin family member 23 [Source:HGNC Symbol;Acc:HGNC:6392]
chr15	69452005	69453497	*	Promoter (<=1kb)	69452784	69456194	1	ENSG00000137818	ENST00000260379	0	RPLP1	RPLP1	protein_coding	ribosomal protein lateral stalk subunit P1 [Source:HGNC Symbol;Acc:HGNC:10372]
chr15	69462191	69463277	*	Promoter (<=1kb)	69463026	69565237	1	ENSG00000245750	ENST00000558633	0	DRAIC	DRAIC	lincRNA	downregulated RNA in cancer, inhibitor of cell invasion and migration [Source:HGNC Symbol;Acc:HGNC:27082]
chr15	69468306	69469019	*	Promoter (<=1kb)	69468036	69571083	1	ENSG00000245750	ENST00000560882	270	DRAIC	DRAIC	lincRNA	downregulated RNA in cancer, inhibitor of cell invasion and migration [Source:HGNC Symbol;Acc:HGNC:27082]
chr15	69475862	69476324	*	Intron (ENST00000558633/ENSG00000245750, intron 3 of 5)	69468036	69571083	1	ENSG00000245750	ENST00000560882	7826	DRAIC	DRAIC	lincRNA	downregulated RNA in cancer, inhibitor of cell invasion and migration [Source:HGNC Symbol;Acc:HGNC:27082]
chr15	69478218	69478656	*	Intron (ENST00000558633/ENSG00000245750, intron 3 of 5)	69468036	69571083	1	ENSG00000245750	ENST00000560882	10182	DRAIC	DRAIC	lincRNA	downregulated RNA in cancer, inhibitor of cell invasion and migration [Source:HGNC Symbol;Acc:HGNC:27082]
chr15	69523348	69523812	*	Intron (ENST00000558633/ENSG00000245750, intron 3 of 5)	69548540	69626459	1	ENSG00000245750	ENST00000642210	-24728	DRAIC	DRAIC	lincRNA	downregulated RNA in cancer, inhibitor of cell invasion and migration [Source:HGNC Symbol;Acc:HGNC:27082]
chr15	69538013	69538576	*	Intron (ENST00000558633/ENSG00000245750, intron 3 of 5)	69548540	69626459	1	ENSG00000245750	ENST00000642210	-9964	DRAIC	DRAIC	lincRNA	downregulated RNA in cancer, inhibitor of cell invasion and migration [Source:HGNC Symbol;Acc:HGNC:27082]
chr15	69540657	69540931	*	Intron (ENST00000558633/ENSG00000245750, intron 3 of 5)	69548540	69626459	1	ENSG00000245750	ENST00000642210	-7609	DRAIC	DRAIC	lincRNA	downregulated RNA in cancer, inhibitor of cell invasion and migration [Source:HGNC Symbol;Acc:HGNC:27082]
chr15	69557205	69557995	*	Promoter (<=1kb)	69558192	69571083	1	ENSG00000245750	ENST00000558781	-197	DRAIC	DRAIC	lincRNA	downregulated RNA in cancer, inhibitor of cell invasion and migration [Source:HGNC Symbol;Acc:HGNC:27082]
chr15	69561211	69561678	*	Promoter (<=1kb)	69561723	69571083	1	ENSG00000245750	ENST00000498938	-45	DRAIC	DRAIC	lincRNA	downregulated RNA in cancer, inhibitor of cell invasion and migration [Source:HGNC Symbol;Acc:HGNC:27082]
chr15	69568389	69568960	*	Promoter (1-2kb)	69570785	69633371	1	ENSG00000245750	ENST00000643306	-1825	DRAIC	DRAIC	lincRNA	downregulated RNA in cancer, inhibitor of cell invasion and migration [Source:HGNC Symbol;Acc:HGNC:27082]
chr15	69574247	69574662	*	Intron (ENST00000645479/ENSG00000245750, intron 6 of 10)	69570785	69633371	1	ENSG00000245750	ENST00000643306	3462	DRAIC	DRAIC	lincRNA	downregulated RNA in cancer, inhibitor of cell invasion and migration [Source:HGNC Symbol;Acc:HGNC:27082]
chr15	69575828	69576506	*	Intron (ENST00000645479/ENSG00000245750, intron 6 of 10)	69570785	69633371	1	ENSG00000245750	ENST00000643306	5043	DRAIC	DRAIC	lincRNA	downregulated RNA in cancer, inhibitor of cell invasion and migration [Source:HGNC Symbol;Acc:HGNC:27082]
chr15	69595433	69595779	*	Intron (ENST00000645479/ENSG00000245750, intron 6 of 10)	69592213	69695730	1	ENSG00000245750	ENST00000560655	3220	DRAIC	DRAIC	lincRNA	downregulated RNA in cancer, inhibitor of cell invasion and migration [Source:HGNC Symbol;Acc:HGNC:27082]
chr15	69647747	69648866	*	Intron (ENST00000645479/ENSG00000245750, intron 7 of 10)	69628784	69840828	1	ENSG00000245750	ENST00000647319	18963	DRAIC	DRAIC	lincRNA	downregulated RNA in cancer, inhibitor of cell invasion and migration [Source:HGNC Symbol;Acc:HGNC:27082]
chr15	69666009	69666326	*	Intron (ENST00000645479/ENSG00000245750, intron 7 of 10)	69670130	69704214	1	ENSG00000245750	ENST00000558941	-3804	DRAIC	DRAIC	lincRNA	downregulated RNA in cancer, inhibitor of cell invasion and migration [Source:HGNC Symbol;Acc:HGNC:27082]
chr15	69734748	69735756	*	Intron (ENST00000647319/ENSG00000245750, intron 7 of 11)	69671748	69695750	1	ENSG00000245750	ENST00000559212	63000	DRAIC	DRAIC	lincRNA	downregulated RNA in cancer, inhibitor of cell invasion and migration [Source:HGNC Symbol;Acc:HGNC:27082]
chr15	69760687	69761430	*	Intron (ENST00000647319/ENSG00000245750, intron 9 of 11)	69803316	69804046	2	ENSG00000259496	ENST00000560960	42616	NA	AC021818.2	processed_pseudogene	gem (nuclear organelle) associated protein 8 (GEMIN8) pseudogene
chr15	69784856	69785348	*	Intron (ENST00000647319/ENSG00000245750, intron 9 of 11)	69803316	69804046	2	ENSG00000259496	ENST00000560960	18698	NA	AC021818.2	processed_pseudogene	gem (nuclear organelle) associated protein 8 (GEMIN8) pseudogene
chr15	69794806	69795137	*	Intron (ENST00000647319/ENSG00000245750, intron 10 of 11)	69803316	69804046	2	ENSG00000259496	ENST00000560960	8909	NA	AC021818.2	processed_pseudogene	gem (nuclear organelle) associated protein 8 (GEMIN8) pseudogene
chr15	69823192	69823748	*	Promoter (<=1kb)	69820756	69822856	2	ENSG00000259309	ENST00000561316	-336	NA	AC021818.1	lincRNA	novel transcript
chr15	69824210	69824587	*	Promoter (1-2kb)	69820756	69822856	2	ENSG00000259309	ENST00000561316	-1354	NA	AC021818.1	lincRNA	novel transcript
chr15	69828315	69828767	*	Intron (ENST00000647319/ENSG00000245750, intron 11 of 11)	69820756	69822856	2	ENSG00000259309	ENST00000561316	-5459	NA	AC021818.1	lincRNA	novel transcript
chr15	69840943	69841929	*	Exon (ENST00000560853/ENSG00000245750, exon 4 of 5)	69835239	69842030	1	ENSG00000245750	ENST00000558385	5704	DRAIC	DRAIC	lincRNA	downregulated RNA in cancer, inhibitor of cell invasion and migration [Source:HGNC Symbol;Acc:HGNC:27082]
chr15	69848611	69849187	*	Distal Intergenic	69835239	69842030	1	ENSG00000245750	ENST00000558385	13372	DRAIC	DRAIC	lincRNA	downregulated RNA in cancer, inhibitor of cell invasion and migration [Source:HGNC Symbol;Acc:HGNC:27082]
chr15	69853606	69854024	*	Distal Intergenic	69835239	69842030	1	ENSG00000245750	ENST00000558385	18367	DRAIC	DRAIC	lincRNA	downregulated RNA in cancer, inhibitor of cell invasion and migration [Source:HGNC Symbol;Acc:HGNC:27082]
chr15	69854571	69855458	*	Distal Intergenic	69835239	69842030	1	ENSG00000245750	ENST00000558385	19332	DRAIC	DRAIC	lincRNA	downregulated RNA in cancer, inhibitor of cell invasion and migration [Source:HGNC Symbol;Acc:HGNC:27082]
chr15	69876088	69877038	*	Distal Intergenic	69835239	69842030	1	ENSG00000245750	ENST00000558385	40849	DRAIC	DRAIC	lincRNA	downregulated RNA in cancer, inhibitor of cell invasion and migration [Source:HGNC Symbol;Acc:HGNC:27082]
chr15	69893606	69894301	*	Distal Intergenic	69835239	69842030	1	ENSG00000245750	ENST00000558385	58367	DRAIC	DRAIC	lincRNA	downregulated RNA in cancer, inhibitor of cell invasion and migration [Source:HGNC Symbol;Acc:HGNC:27082]
chr15	69903700	69904465	*	Distal Intergenic	69835239	69842030	1	ENSG00000245750	ENST00000558385	68461	DRAIC	DRAIC	lincRNA	downregulated RNA in cancer, inhibitor of cell invasion and migration [Source:HGNC Symbol;Acc:HGNC:27082]
chr15	69976337	69976616	*	Distal Intergenic	70049801	70051505	2	ENSG00000140332	ENST00000559608	74889	TLE3	TLE3	protein_coding	transducin like enhancer of split 3 [Source:HGNC Symbol;Acc:HGNC:11839]
chr15	69987607	69988252	*	Distal Intergenic	70049801	70051505	2	ENSG00000140332	ENST00000559608	63253	TLE3	TLE3	protein_coding	transducin like enhancer of split 3 [Source:HGNC Symbol;Acc:HGNC:11839]
chr15	70022964	70024150	*	Distal Intergenic	70049801	70051505	2	ENSG00000140332	ENST00000559608	27355	TLE3	TLE3	protein_coding	transducin like enhancer of split 3 [Source:HGNC Symbol;Acc:HGNC:11839]
chr15	70033299	70034419	*	Distal Intergenic	70049801	70051505	2	ENSG00000140332	ENST00000559608	17086	TLE3	TLE3	protein_coding	transducin like enhancer of split 3 [Source:HGNC Symbol;Acc:HGNC:11839]
chr15	70046918	70047212	*	Downstream (<1kb)	70049801	70051505	2	ENSG00000140332	ENST00000559608	4293	TLE3	TLE3	protein_coding	transducin like enhancer of split 3 [Source:HGNC Symbol;Acc:HGNC:11839]
chr15	70055517	70056163	*	Promoter (<=1kb)	70053174	70055263	2	ENSG00000140332	ENST00000542329	-254	TLE3	TLE3	protein_coding	transducin like enhancer of split 3 [Source:HGNC Symbol;Acc:HGNC:11839]
chr15	70061937	70063067	*	Intron (ENST00000558939/ENSG00000140332, intron 8 of 19)	70058091	70058815	2	ENSG00000140332	ENST00000559826	-3122	TLE3	TLE3	protein_coding	transducin like enhancer of split 3 [Source:HGNC Symbol;Acc:HGNC:11839]
chr15	70091483	70092429	*	Promoter (2-3kb)	70049802	70094785	2	ENSG00000140332	ENST00000539550	2356	TLE3	TLE3	protein_coding	transducin like enhancer of split 3 [Source:HGNC Symbol;Acc:HGNC:11839]
chr15	70097431	70098358	*	Promoter (<=1kb)	70047790	70098176	2	ENSG00000140332	ENST00000558939	0	TLE3	TLE3	protein_coding	transducin like enhancer of split 3 [Source:HGNC Symbol;Acc:HGNC:11839]
chr15	70098740	70100133	*	Promoter (<=1kb)	70047790	70098176	2	ENSG00000140332	ENST00000558939	-564	TLE3	TLE3	protein_coding	transducin like enhancer of split 3 [Source:HGNC Symbol;Acc:HGNC:11839]
chr15	70100547	70101261	*	Promoter (2-3kb)	70047790	70098176	2	ENSG00000140332	ENST00000558939	-2371	TLE3	TLE3	protein_coding	transducin like enhancer of split 3 [Source:HGNC Symbol;Acc:HGNC:11839]
chr15	70111222	70112266	*	Distal Intergenic	70047790	70098176	2	ENSG00000140332	ENST00000558939	-13046	TLE3	TLE3	protein_coding	transducin like enhancer of split 3 [Source:HGNC Symbol;Acc:HGNC:11839]
chr15	70121757	70122086	*	Distal Intergenic	70047790	70098176	2	ENSG00000140332	ENST00000558939	-23581	TLE3	TLE3	protein_coding	transducin like enhancer of split 3 [Source:HGNC Symbol;Acc:HGNC:11839]
chr15	70127273	70128067	*	Distal Intergenic	70047790	70098176	2	ENSG00000140332	ENST00000558939	-29097	TLE3	TLE3	protein_coding	transducin like enhancer of split 3 [Source:HGNC Symbol;Acc:HGNC:11839]
chr15	70142154	70143289	*	Distal Intergenic	70047790	70098176	2	ENSG00000140332	ENST00000558939	-43978	TLE3	TLE3	protein_coding	transducin like enhancer of split 3 [Source:HGNC Symbol;Acc:HGNC:11839]
chr15	70148426	70148831	*	Distal Intergenic	70193236	70193341	1	ENSG00000200216	ENST00000363346	-44405	RNU6-745P	RNU6-745P	snRNA	RNA, U6 small nuclear 745, pseudogene [Source:HGNC Symbol;Acc:HGNC:47708]
chr15	70151939	70152387	*	Distal Intergenic	70193236	70193341	1	ENSG00000200216	ENST00000363346	-40849	RNU6-745P	RNU6-745P	snRNA	RNA, U6 small nuclear 745, pseudogene [Source:HGNC Symbol;Acc:HGNC:47708]
chr15	70154206	70155359	*	Distal Intergenic	70193236	70193341	1	ENSG00000200216	ENST00000363346	-37877	RNU6-745P	RNU6-745P	snRNA	RNA, U6 small nuclear 745, pseudogene [Source:HGNC Symbol;Acc:HGNC:47708]
chr15	70165533	70166627	*	Distal Intergenic	70193236	70193341	1	ENSG00000200216	ENST00000363346	-26609	RNU6-745P	RNU6-745P	snRNA	RNA, U6 small nuclear 745, pseudogene [Source:HGNC Symbol;Acc:HGNC:47708]
chr15	70171394	70172471	*	Distal Intergenic	70193236	70193341	1	ENSG00000200216	ENST00000363346	-20765	RNU6-745P	RNU6-745P	snRNA	RNA, U6 small nuclear 745, pseudogene [Source:HGNC Symbol;Acc:HGNC:47708]
chr15	70185230	70186702	*	Distal Intergenic	70193236	70193341	1	ENSG00000200216	ENST00000363346	-6534	RNU6-745P	RNU6-745P	snRNA	RNA, U6 small nuclear 745, pseudogene [Source:HGNC Symbol;Acc:HGNC:47708]
chr15	70195689	70197081	*	Promoter (1-2kb)	70195638	70198509	2	ENSG00000259252	ENST00000561310	1428	NA	AC026583.1	lincRNA	novel transcript
chr15	70199492	70199951	*	Promoter (<=1kb)	70195638	70198509	2	ENSG00000259252	ENST00000561310	-983	NA	AC026583.1	lincRNA	novel transcript
chr15	70200307	70201104	*	Promoter (1-2kb)	70195638	70198509	2	ENSG00000259252	ENST00000561310	-1798	NA	AC026583.1	lincRNA	novel transcript
chr15	70204694	70204963	*	Distal Intergenic	70195638	70198509	2	ENSG00000259252	ENST00000561310	-6185	NA	AC026583.1	lincRNA	novel transcript
chr15	70236552	70236896	*	Distal Intergenic	70195638	70198509	2	ENSG00000259252	ENST00000561310	-38043	NA	AC026583.1	lincRNA	novel transcript
chr15	70245985	70246351	*	Distal Intergenic	70195638	70198509	2	ENSG00000259252	ENST00000561310	-47476	NA	AC026583.1	lincRNA	novel transcript
chr15	70250768	70251541	*	Distal Intergenic	70195638	70198509	2	ENSG00000259252	ENST00000561310	-52259	NA	AC026583.1	lincRNA	novel transcript
chr15	70252147	70252642	*	Distal Intergenic	70195638	70198509	2	ENSG00000259252	ENST00000561310	-53638	NA	AC026583.1	lincRNA	novel transcript
chr15	70263798	70264778	*	Distal Intergenic	70321576	70326742	1	ENSG00000259503	ENST00000558226	-56798	NA	AC048383.1	lincRNA	novel transcript
chr15	70271273	70271942	*	Distal Intergenic	70321576	70326742	1	ENSG00000259503	ENST00000558226	-49634	NA	AC048383.1	lincRNA	novel transcript
chr15	70281512	70282166	*	Distal Intergenic	70321576	70326742	1	ENSG00000259503	ENST00000558226	-39410	NA	AC048383.1	lincRNA	novel transcript
chr15	70289247	70290162	*	Distal Intergenic	70321576	70326742	1	ENSG00000259503	ENST00000558226	-31414	NA	AC048383.1	lincRNA	novel transcript
chr15	70291366	70292529	*	Distal Intergenic	70321576	70326742	1	ENSG00000259503	ENST00000558226	-29047	NA	AC048383.1	lincRNA	novel transcript
chr15	70318470	70319582	*	Promoter (1-2kb)	70321576	70326742	1	ENSG00000259503	ENST00000558226	-1994	NA	AC048383.1	lincRNA	novel transcript
chr15	70323408	70324713	*	Promoter (1-2kb)	70321576	70326742	1	ENSG00000259503	ENST00000558226	1832	NA	AC048383.1	lincRNA	novel transcript
chr15	70339636	70340844	*	Distal Intergenic	70321576	70326742	1	ENSG00000259503	ENST00000558226	18060	NA	AC048383.1	lincRNA	novel transcript
chr15	70349048	70349538	*	Distal Intergenic	70321576	70326742	1	ENSG00000259503	ENST00000558226	27472	NA	AC048383.1	lincRNA	novel transcript
chr15	70356966	70357409	*	Distal Intergenic	70321576	70326742	1	ENSG00000259503	ENST00000558226	35390	NA	AC048383.1	lincRNA	novel transcript
chr15	70374892	70375636	*	Distal Intergenic	70321576	70326742	1	ENSG00000259503	ENST00000558226	53316	NA	AC048383.1	lincRNA	novel transcript
chr15	70376080	70376348	*	Distal Intergenic	70321576	70326742	1	ENSG00000259503	ENST00000558226	54504	NA	AC048383.1	lincRNA	novel transcript
chr15	70376652	70377593	*	Distal Intergenic	70321576	70326742	1	ENSG00000259503	ENST00000558226	55076	NA	AC048383.1	lincRNA	novel transcript
chr15	70385120	70385501	*	Distal Intergenic	70321576	70326742	1	ENSG00000259503	ENST00000558226	63544	NA	AC048383.1	lincRNA	novel transcript
chr15	70386014	70387347	*	Distal Intergenic	70321576	70326742	1	ENSG00000259503	ENST00000558226	64438	NA	AC048383.1	lincRNA	novel transcript
chr15	70392585	70393319	*	Distal Intergenic	70321576	70326742	1	ENSG00000259503	ENST00000558226	71009	NA	AC048383.1	lincRNA	novel transcript
chr15	70398187	70398486	*	Distal Intergenic	70321576	70326742	1	ENSG00000259503	ENST00000558226	76611	NA	AC048383.1	lincRNA	novel transcript
chr15	70426212	70426837	*	Distal Intergenic	70503907	70505928	2	ENSG00000259473	ENST00000559752	79091	LINC02205	LINC02205	lincRNA	long intergenic non-protein coding RNA 2205 [Source:HGNC Symbol;Acc:HGNC:53071]
chr15	70427403	70427775	*	Distal Intergenic	70503907	70505928	2	ENSG00000259473	ENST00000559752	78153	LINC02205	LINC02205	lincRNA	long intergenic non-protein coding RNA 2205 [Source:HGNC Symbol;Acc:HGNC:53071]
chr15	70432749	70433267	*	Distal Intergenic	70503907	70505928	2	ENSG00000259473	ENST00000559752	72661	LINC02205	LINC02205	lincRNA	long intergenic non-protein coding RNA 2205 [Source:HGNC Symbol;Acc:HGNC:53071]
chr15	70434173	70434670	*	Distal Intergenic	70503907	70505928	2	ENSG00000259473	ENST00000559752	71258	LINC02205	LINC02205	lincRNA	long intergenic non-protein coding RNA 2205 [Source:HGNC Symbol;Acc:HGNC:53071]
chr15	70437919	70438262	*	Distal Intergenic	70503907	70505928	2	ENSG00000259473	ENST00000559752	67666	LINC02205	LINC02205	lincRNA	long intergenic non-protein coding RNA 2205 [Source:HGNC Symbol;Acc:HGNC:53071]
chr15	70447464	70448059	*	Distal Intergenic	70503907	70505928	2	ENSG00000259473	ENST00000559752	57869	LINC02205	LINC02205	lincRNA	long intergenic non-protein coding RNA 2205 [Source:HGNC Symbol;Acc:HGNC:53071]
chr15	70460422	70461296	*	Distal Intergenic	70503907	70505928	2	ENSG00000259473	ENST00000559752	44632	LINC02205	LINC02205	lincRNA	long intergenic non-protein coding RNA 2205 [Source:HGNC Symbol;Acc:HGNC:53071]
chr15	70462767	70463412	*	Distal Intergenic	70503907	70505928	2	ENSG00000259473	ENST00000559752	42516	LINC02205	LINC02205	lincRNA	long intergenic non-protein coding RNA 2205 [Source:HGNC Symbol;Acc:HGNC:53071]
chr15	70466940	70467392	*	Distal Intergenic	70503907	70505928	2	ENSG00000259473	ENST00000559752	38536	LINC02205	LINC02205	lincRNA	long intergenic non-protein coding RNA 2205 [Source:HGNC Symbol;Acc:HGNC:53071]
chr15	70473662	70474034	*	Distal Intergenic	70503907	70505928	2	ENSG00000259473	ENST00000559752	31894	LINC02205	LINC02205	lincRNA	long intergenic non-protein coding RNA 2205 [Source:HGNC Symbol;Acc:HGNC:53071]
chr15	70474908	70475339	*	Distal Intergenic	70503907	70505928	2	ENSG00000259473	ENST00000559752	30589	LINC02205	LINC02205	lincRNA	long intergenic non-protein coding RNA 2205 [Source:HGNC Symbol;Acc:HGNC:53071]
chr15	70478599	70478909	*	Distal Intergenic	70503907	70505928	2	ENSG00000259473	ENST00000559752	27019	LINC02205	LINC02205	lincRNA	long intergenic non-protein coding RNA 2205 [Source:HGNC Symbol;Acc:HGNC:53071]
chr15	70488011	70488279	*	Distal Intergenic	70503907	70505928	2	ENSG00000259473	ENST00000559752	17649	LINC02205	LINC02205	lincRNA	long intergenic non-protein coding RNA 2205 [Source:HGNC Symbol;Acc:HGNC:53071]
chr15	70492502	70493337	*	Distal Intergenic	70503907	70505928	2	ENSG00000259473	ENST00000559752	12591	LINC02205	LINC02205	lincRNA	long intergenic non-protein coding RNA 2205 [Source:HGNC Symbol;Acc:HGNC:53071]
chr15	70494605	70495442	*	Distal Intergenic	70503907	70505928	2	ENSG00000259473	ENST00000559752	10486	LINC02205	LINC02205	lincRNA	long intergenic non-protein coding RNA 2205 [Source:HGNC Symbol;Acc:HGNC:53071]
chr15	70505352	70506233	*	Promoter (<=1kb)	70503907	70505928	2	ENSG00000259473	ENST00000559752	0	LINC02205	LINC02205	lincRNA	long intergenic non-protein coding RNA 2205 [Source:HGNC Symbol;Acc:HGNC:53071]
chr15	70526166	70527184	*	Distal Intergenic	70503907	70505928	2	ENSG00000259473	ENST00000559752	-20238	LINC02205	LINC02205	lincRNA	long intergenic non-protein coding RNA 2205 [Source:HGNC Symbol;Acc:HGNC:53071]
chr15	70557564	70557885	*	Distal Intergenic	70570958	70586606	2	ENSG00000280639	ENST00000630447	28721	LINC02204	LINC02204	lincRNA	long intergenic non-protein coding RNA 2204 [Source:HGNC Symbol;Acc:HGNC:53070]
chr15	70558499	70559533	*	Distal Intergenic	70570958	70586606	2	ENSG00000280639	ENST00000630447	27073	LINC02204	LINC02204	lincRNA	long intergenic non-protein coding RNA 2204 [Source:HGNC Symbol;Acc:HGNC:53070]
chr15	70569109	70569746	*	Downstream (1-2kb)	70570958	70586606	2	ENSG00000280639	ENST00000630447	16860	LINC02204	LINC02204	lincRNA	long intergenic non-protein coding RNA 2204 [Source:HGNC Symbol;Acc:HGNC:53070]
chr15	70585146	70585419	*	Promoter (1-2kb)	70570958	70586606	2	ENSG00000280639	ENST00000630447	1187	LINC02204	LINC02204	lincRNA	long intergenic non-protein coding RNA 2204 [Source:HGNC Symbol;Acc:HGNC:53070]
chr15	70596381	70597688	*	Distal Intergenic	70602124	70602516	1	ENSG00000259227	ENST00000558111	-4436	NA	AC087699.1	processed_pseudogene	chromosome 3 open reading frame 56 (C3orf56) pseudogene
chr15	70604772	70606243	*	Promoter (2-3kb)	70602124	70602516	1	ENSG00000259227	ENST00000558111	2648	NA	AC087699.1	processed_pseudogene	chromosome 3 open reading frame 56 (C3orf56) pseudogene
chr15	70617168	70618339	*	Promoter (1-2kb)	70615547	70616567	1	ENSG00000281264	ENST00000630100	1621	SALRNA3	SALRNA3	lincRNA	senescence associated long non-coding RNA 3 [Source:HGNC Symbol;Acc:HGNC:49002]
chr15	70627670	70628514	*	Distal Intergenic	70635249	70637314	1	ENSG00000280515	ENST00000629082	-6735	SALRNA2	SALRNA2	lincRNA	senescence associated long non-coding RNA 2 [Source:HGNC Symbol;Acc:HGNC:49003]
chr15	70636341	70637052	*	Promoter (1-2kb)	70635249	70637314	1	ENSG00000280515	ENST00000629082	1092	SALRNA2	SALRNA2	lincRNA	senescence associated long non-coding RNA 2 [Source:HGNC Symbol;Acc:HGNC:49003]
chr15	70701625	70702822	*	Promoter (<=1kb)	70656802	70702308	2	ENSG00000137831	ENST00000379983	0	UACA	UACA	protein_coding	uveal autoantigen with coiled-coil domains and ankyrin repeats [Source:HGNC Symbol;Acc:HGNC:15947]
chr15	70714117	70714783	*	Intron (ENST00000322954/ENSG00000137831, intron 1 of 18)	70684357	70703275	2	ENSG00000137831	ENST00000560167	-10842	UACA	UACA	protein_coding	uveal autoantigen with coiled-coil domains and ankyrin repeats [Source:HGNC Symbol;Acc:HGNC:15947]
chr15	70722569	70722897	*	Intron (ENST00000322954/ENSG00000137831, intron 1 of 18)	70684357	70703275	2	ENSG00000137831	ENST00000560167	-19294	UACA	UACA	protein_coding	uveal autoantigen with coiled-coil domains and ankyrin repeats [Source:HGNC Symbol;Acc:HGNC:15947]
chr15	70741127	70741445	*	Intron (ENST00000322954/ENSG00000137831, intron 1 of 18)	70748932	70754177	1	ENSG00000259532	ENST00000558429	-7487	NA	AC009269.2	lincRNA	novel transcript
chr15	70748129	70748716	*	Promoter (<=1kb)	70748932	70754177	1	ENSG00000259532	ENST00000558429	-216	NA	AC009269.2	lincRNA	novel transcript
chr15	70762721	70764141	*	Promoter (<=1kb)	70654554	70763593	2	ENSG00000137831	ENST00000322954	0	UACA	UACA	protein_coding	uveal autoantigen with coiled-coil domains and ankyrin repeats [Source:HGNC Symbol;Acc:HGNC:15947]
chr15	70775268	70775528	*	Intron (ENST00000557828/ENSG00000259624, intron 1 of 1)	70768011	70778868	2	ENSG00000259624	ENST00000557828	3340	NA	AC009269.3	antisense	novel transcript, antisense to novel protein
chr15	70778424	70779035	*	Promoter (<=1kb)	70768011	70778868	2	ENSG00000259624	ENST00000557828	0	NA	AC009269.3	antisense	novel transcript, antisense to novel protein
chr15	70788108	70788693	*	Promoter (2-3kb)	70791013	70791486	1	ENSG00000259452	ENST00000559892	-2320	NA	AC009269.1	processed_pseudogene	ribosomal protein L29 (RPL29) pseudogene
chr15	70794987	70795767	*	Promoter (1-2kb)	70796631	70797099	2	ENSG00000235420	ENST00000484381	1332	RPL29P30	RPL29P30	transcribed_processed_pseudogene	ribosomal protein L29 pseudogene 30 [Source:HGNC Symbol;Acc:HGNC:36601]
chr15	70811829	70812481	*	Distal Intergenic	70796657	70802688	2	ENSG00000235420	ENST00000496414	-9141	RPL29P30	RPL29P30	transcribed_processed_pseudogene	ribosomal protein L29 pseudogene 30 [Source:HGNC Symbol;Acc:HGNC:36601]
chr15	70824901	70825618	*	Distal Intergenic	70796657	70802688	2	ENSG00000235420	ENST00000496414	-22213	RPL29P30	RPL29P30	transcribed_processed_pseudogene	ribosomal protein L29 pseudogene 30 [Source:HGNC Symbol;Acc:HGNC:36601]
chr15	70834058	70834416	*	Intron (ENST00000299213/ENSG00000166173, intron 2 of 2)	70848883	70849770	2	ENSG00000259744	ENST00000557800	15354	NA	AC009269.4	sense_intronic	novel transcript, sense intronic to LARP6
chr15	70852925	70854797	*	Promoter (<=1kb)	70853239	71053657	1	ENSG00000137821	ENST00000544974	0	LRRC49	LRRC49	protein_coding	leucine rich repeat containing 49 [Source:HGNC Symbol;Acc:HGNC:25965]
chr15	70856743	70857283	*	Promoter (1-2kb)	70858714	70860162	1	ENSG00000259470	ENST00000558927	-1431	KRT8P9	KRT8P9	processed_pseudogene	keratin 8 pseudogene 9 [Source:HGNC Symbol;Acc:HGNC:33363]
chr15	70863225	70863890	*	Intron (ENST00000544974/ENSG00000137821, intron 1 of 16)	70858714	70860162	1	ENSG00000259470	ENST00000558927	4511	KRT8P9	KRT8P9	processed_pseudogene	keratin 8 pseudogene 9 [Source:HGNC Symbol;Acc:HGNC:33363]
chr15	70869425	70870539	*	Intron (ENST00000544974/ENSG00000137821, intron 1 of 16)	70858714	70860162	1	ENSG00000259470	ENST00000558927	10711	KRT8P9	KRT8P9	processed_pseudogene	keratin 8 pseudogene 9 [Source:HGNC Symbol;Acc:HGNC:33363]
chr15	70875154	70875407	*	Intron (ENST00000544974/ENSG00000137821, intron 2 of 16)	70858714	70860162	1	ENSG00000259470	ENST00000558927	16440	KRT8P9	KRT8P9	processed_pseudogene	keratin 8 pseudogene 9 [Source:HGNC Symbol;Acc:HGNC:33363]
chr15	70891908	70893207	*	Promoter (<=1kb)	70881342	70892785	2	ENSG00000129028	ENST00000249861	0	THAP10	THAP10	protein_coding	THAP domain containing 10 [Source:HGNC Symbol;Acc:HGNC:23193]
chr15	70902220	70902558	*	Promoter (<=1kb)	70902534	70963911	1	ENSG00000137821	ENST00000558137	0	LRRC49	LRRC49	protein_coding	leucine rich repeat containing 49 [Source:HGNC Symbol;Acc:HGNC:25965]
chr15	70936206	70937023	*	Promoter (<=1kb)	70936487	70984205	1	ENSG00000137821	ENST00000558456	0	LRRC49	LRRC49	protein_coding	leucine rich repeat containing 49 [Source:HGNC Symbol;Acc:HGNC:25965]
chr15	70943556	70943823	*	Intron (ENST00000544974/ENSG00000137821, intron 9 of 16)	70936616	71008617	1	ENSG00000137821	ENST00000559685	6940	LRRC49	LRRC49	protein_coding	leucine rich repeat containing 49 [Source:HGNC Symbol;Acc:HGNC:25965]
chr15	70956293	70956909	*	Intron (ENST00000544974/ENSG00000137821, intron 9 of 16)	70936616	71008617	1	ENSG00000137821	ENST00000559685	19677	LRRC49	LRRC49	protein_coding	leucine rich repeat containing 49 [Source:HGNC Symbol;Acc:HGNC:25965]
chr15	71048912	71049697	*	Promoter (<=1kb)	71048777	71050075	1	ENSG00000137821	ENST00000561131	135	LRRC49	LRRC49	protein_coding	leucine rich repeat containing 49 [Source:HGNC Symbol;Acc:HGNC:25965]
chr15	71096691	71096974	*	Promoter (<=1kb)	71096952	71783383	1	ENSG00000187720	ENST00000355327	0	THSD4	THSD4	protein_coding	thrombospondin type 1 domain containing 4 [Source:HGNC Symbol;Acc:HGNC:25835]
chr15	71115120	71116296	*	Promoter (<=1kb)	71115665	71215238	1	ENSG00000187720	ENST00000620694	0	THSD4	THSD4	protein_coding	thrombospondin type 1 domain containing 4 [Source:HGNC Symbol;Acc:HGNC:25835]
chr15	71131657	71131933	*	Intron (ENST00000355327/ENSG00000187720, intron 1 of 17)	71115665	71215238	1	ENSG00000187720	ENST00000620694	15992	THSD4	THSD4	protein_coding	thrombospondin type 1 domain containing 4 [Source:HGNC Symbol;Acc:HGNC:25835]
chr15	71207256	71207553	*	Intron (ENST00000355327/ENSG00000187720, intron 3 of 17)	71167008	71189042	2	ENSG00000259964	ENST00000569258	-18214	THSD4-AS1	THSD4-AS1	antisense	THSD4 antisense RNA 1 [Source:HGNC Symbol;Acc:HGNC:51420]
chr15	71227086	71227464	*	Intron (ENST00000355327/ENSG00000187720, intron 4 of 17)	71167008	71189042	2	ENSG00000259964	ENST00000569258	-38044	THSD4-AS1	THSD4-AS1	antisense	THSD4 antisense RNA 1 [Source:HGNC Symbol;Acc:HGNC:51420]
chr15	71237528	71238106	*	Intron (ENST00000355327/ENSG00000187720, intron 4 of 17)	71167008	71189042	2	ENSG00000259964	ENST00000569258	-48486	THSD4-AS1	THSD4-AS1	antisense	THSD4 antisense RNA 1 [Source:HGNC Symbol;Acc:HGNC:51420]
chr15	71251357	71252750	*	Intron (ENST00000355327/ENSG00000187720, intron 5 of 17)	71167008	71189042	2	ENSG00000259964	ENST00000569258	-62315	THSD4-AS1	THSD4-AS1	antisense	THSD4 antisense RNA 1 [Source:HGNC Symbol;Acc:HGNC:51420]
chr15	71261714	71262633	*	Intron (ENST00000355327/ENSG00000187720, intron 6 of 17)	71332120	71352460	1	ENSG00000260586	ENST00000648513	-69487	NA	AC064799.2	sense_intronic	novel transcript, intronic to THSD4
chr15	71272947	71273352	*	Intron (ENST00000355327/ENSG00000187720, intron 6 of 17)	71332120	71352460	1	ENSG00000260586	ENST00000648513	-58768	NA	AC064799.2	sense_intronic	novel transcript, intronic to THSD4
chr15	71278711	71279693	*	Intron (ENST00000355327/ENSG00000187720, intron 6 of 17)	71332120	71352460	1	ENSG00000260586	ENST00000648513	-52427	NA	AC064799.2	sense_intronic	novel transcript, intronic to THSD4
chr15	71294650	71296171	*	Intron (ENST00000355327/ENSG00000187720, intron 6 of 17)	71332120	71352460	1	ENSG00000260586	ENST00000648513	-35949	NA	AC064799.2	sense_intronic	novel transcript, intronic to THSD4
chr15	71357254	71357870	*	Intron (ENST00000355327/ENSG00000187720, intron 6 of 17)	71342324	71348471	1	ENSG00000260586	ENST00000562681	14930	NA	AC064799.2	sense_intronic	novel transcript, intronic to THSD4
chr15	71440564	71440925	*	Intron (ENST00000355327/ENSG00000187720, intron 7 of 17)	71342324	71348471	1	ENSG00000260586	ENST00000562681	98240	NA	AC064799.2	sense_intronic	novel transcript, intronic to THSD4
chr15	71448522	71449155	*	Intron (ENST00000355327/ENSG00000187720, intron 7 of 17)	71547228	71738217	1	ENSG00000187720	ENST00000567745	-98073	THSD4	THSD4	protein_coding	thrombospondin type 1 domain containing 4 [Source:HGNC Symbol;Acc:HGNC:25835]
chr15	71561738	71562562	*	Intron (ENST00000355327/ENSG00000187720, intron 7 of 17)	71547280	71549832	2	ENSG00000278408	ENST00000611634	-11906	NA	AC108861.1	antisense	novel transcript, antisense to THSD4
chr15	71596279	71596646	*	Intron (ENST00000355327/ENSG00000187720, intron 7 of 17)	71547280	71549832	2	ENSG00000278408	ENST00000611634	-46447	NA	AC108861.1	antisense	novel transcript, antisense to THSD4
chr15	71609777	71610662	*	Intron (ENST00000355327/ENSG00000187720, intron 7 of 17)	71660455	71767651	1	ENSG00000187720	ENST00000567838	-49793	THSD4	THSD4	protein_coding	thrombospondin type 1 domain containing 4 [Source:HGNC Symbol;Acc:HGNC:25835]
chr15	71630228	71630646	*	Intron (ENST00000355327/ENSG00000187720, intron 7 of 17)	71660455	71767651	1	ENSG00000187720	ENST00000567838	-29809	THSD4	THSD4	protein_coding	thrombospondin type 1 domain containing 4 [Source:HGNC Symbol;Acc:HGNC:25835]
chr15	71635016	71635427	*	Intron (ENST00000355327/ENSG00000187720, intron 7 of 17)	71660455	71767651	1	ENSG00000187720	ENST00000567838	-25028	THSD4	THSD4	protein_coding	thrombospondin type 1 domain containing 4 [Source:HGNC Symbol;Acc:HGNC:25835]
chr15	71654819	71655159	*	Intron (ENST00000355327/ENSG00000187720, intron 7 of 17)	71660455	71767651	1	ENSG00000187720	ENST00000567838	-5296	THSD4	THSD4	protein_coding	thrombospondin type 1 domain containing 4 [Source:HGNC Symbol;Acc:HGNC:25835]
chr15	71662277	71662618	*	Promoter (1-2kb)	71660530	71733932	1	ENSG00000187720	ENST00000567776	1747	THSD4	THSD4	protein_coding	thrombospondin type 1 domain containing 4 [Source:HGNC Symbol;Acc:HGNC:25835]
chr15	71669489	71670270	*	Intron (ENST00000355327/ENSG00000187720, intron 8 of 17)	71660530	71733932	1	ENSG00000187720	ENST00000567776	8959	THSD4	THSD4	protein_coding	thrombospondin type 1 domain containing 4 [Source:HGNC Symbol;Acc:HGNC:25835]
chr15	71676687	71677151	*	Intron (ENST00000355327/ENSG00000187720, intron 8 of 17)	71660530	71733932	1	ENSG00000187720	ENST00000567776	16157	THSD4	THSD4	protein_coding	thrombospondin type 1 domain containing 4 [Source:HGNC Symbol;Acc:HGNC:25835]
chr15	71679384	71680222	*	Intron (ENST00000355327/ENSG00000187720, intron 8 of 17)	71660530	71733932	1	ENSG00000187720	ENST00000567776	18854	THSD4	THSD4	protein_coding	thrombospondin type 1 domain containing 4 [Source:HGNC Symbol;Acc:HGNC:25835]
chr15	71683840	71684090	*	Intron (ENST00000355327/ENSG00000187720, intron 8 of 17)	71660530	71733932	1	ENSG00000187720	ENST00000567776	23310	THSD4	THSD4	protein_coding	thrombospondin type 1 domain containing 4 [Source:HGNC Symbol;Acc:HGNC:25835]
chr15	71688137	71688389	*	Intron (ENST00000355327/ENSG00000187720, intron 8 of 17)	71660530	71733932	1	ENSG00000187720	ENST00000567776	27607	THSD4	THSD4	protein_coding	thrombospondin type 1 domain containing 4 [Source:HGNC Symbol;Acc:HGNC:25835]
chr15	71691747	71692430	*	Intron (ENST00000355327/ENSG00000187720, intron 8 of 17)	71660530	71733932	1	ENSG00000187720	ENST00000567776	31217	THSD4	THSD4	protein_coding	thrombospondin type 1 domain containing 4 [Source:HGNC Symbol;Acc:HGNC:25835]
chr15	71707112	71708469	*	Intron (ENST00000355327/ENSG00000187720, intron 8 of 17)	71660530	71733932	1	ENSG00000187720	ENST00000567776	46582	THSD4	THSD4	protein_coding	thrombospondin type 1 domain containing 4 [Source:HGNC Symbol;Acc:HGNC:25835]
chr15	71716836	71717414	*	Intron (ENST00000355327/ENSG00000187720, intron 8 of 17)	71660530	71733932	1	ENSG00000187720	ENST00000567776	56306	THSD4	THSD4	protein_coding	thrombospondin type 1 domain containing 4 [Source:HGNC Symbol;Acc:HGNC:25835]
chr15	71724622	71725649	*	Intron (ENST00000355327/ENSG00000187720, intron 8 of 17)	71660530	71733932	1	ENSG00000187720	ENST00000567776	64092	THSD4	THSD4	protein_coding	thrombospondin type 1 domain containing 4 [Source:HGNC Symbol;Acc:HGNC:25835]
chr15	71730218	71731158	*	Exon (ENST00000355327/ENSG00000187720, exon 10 of 18)	71792638	71818259	1	ENSG00000278570	ENST00000621736	-61480	NR2E3	NR2E3	protein_coding	nuclear receptor subfamily 2 group E member 3 [Source:HGNC Symbol;Acc:HGNC:7974]
chr15	71747253	71747978	*	Intron (ENST00000355327/ENSG00000187720, intron 13 of 17)	71792638	71818259	1	ENSG00000278570	ENST00000621736	-44660	NR2E3	NR2E3	protein_coding	nuclear receptor subfamily 2 group E member 3 [Source:HGNC Symbol;Acc:HGNC:7974]
chr15	71773427	71773716	*	Intron (ENST00000355327/ENSG00000187720, intron 17 of 17)	71792638	71818259	1	ENSG00000278570	ENST00000621736	-18922	NR2E3	NR2E3	protein_coding	nuclear receptor subfamily 2 group E member 3 [Source:HGNC Symbol;Acc:HGNC:7974]
chr15	71780318	71780804	*	3' UTR	71792638	71818259	1	ENSG00000278570	ENST00000621736	-11834	NR2E3	NR2E3	protein_coding	nuclear receptor subfamily 2 group E member 3 [Source:HGNC Symbol;Acc:HGNC:7974]
chr15	71790271	71790527	*	Promoter (2-3kb)	71792638	71818259	1	ENSG00000278570	ENST00000621736	-2111	NR2E3	NR2E3	protein_coding	nuclear receptor subfamily 2 group E member 3 [Source:HGNC Symbol;Acc:HGNC:7974]
chr15	71800905	71801673	*	Intron (ENST00000621736/ENSG00000278570, intron 1 of 9)	71792638	71818259	1	ENSG00000278570	ENST00000621736	8267	NR2E3	NR2E3	protein_coding	nuclear receptor subfamily 2 group E member 3 [Source:HGNC Symbol;Acc:HGNC:7974]
chr15	71806346	71807234	*	5' UTR	71810554	71818259	1	ENSG00000278570	ENST00000617575	-3320	NR2E3	NR2E3	protein_coding	nuclear receptor subfamily 2 group E member 3 [Source:HGNC Symbol;Acc:HGNC:7974]
chr15	71838541	71839456	*	Intron (ENST00000356056/ENSG00000066933, intron 39 of 41)	71827934	71852187	2	ENSG00000066933	ENST00000568481	12731	MYO9A	MYO9A	protein_coding	myosin IXA [Source:HGNC Symbol;Acc:HGNC:7608]
chr15	71889160	71890007	*	Promoter (<=1kb)	71883701	71888607	2	ENSG00000066933	ENST00000563071	-553	MYO9A	MYO9A	protein_coding	myosin IXA [Source:HGNC Symbol;Acc:HGNC:7608]
chr15	71916652	71917533	*	Intron (ENST00000356056/ENSG00000066933, intron 18 of 41)	71825992	71898838	2	ENSG00000066933	ENST00000561618	-17814	MYO9A	MYO9A	protein_coding	myosin IXA [Source:HGNC Symbol;Acc:HGNC:7608]
chr15	71923015	71923319	*	Intron (ENST00000356056/ENSG00000066933, intron 18 of 41)	71935443	71939011	2	ENSG00000066933	ENST00000565528	15692	MYO9A	MYO9A	protein_coding	myosin IXA [Source:HGNC Symbol;Acc:HGNC:7608]
chr15	71951152	71951678	*	Promoter (2-3kb)	71904011	71953692	2	ENSG00000066933	ENST00000566744	2014	MYO9A	MYO9A	protein_coding	myosin IXA [Source:HGNC Symbol;Acc:HGNC:7608]
chr15	72103169	72103491	*	Intron (ENST00000356056/ENSG00000066933, intron 1 of 41)	72114258	72140962	1	ENSG00000166192	ENST00000542035	-10767	SENP8	SENP8	protein_coding	SUMO peptidase family member, NEDD8 specific [Source:HGNC Symbol;Acc:HGNC:22992]
chr15	72116885	72118876	*	Promoter (<=1kb)	71822289	72118081	2	ENSG00000066933	ENST00000356056	0	MYO9A	MYO9A	protein_coding	myosin IXA [Source:HGNC Symbol;Acc:HGNC:7608]
chr15	72141590	72141982	*	3' UTR	72134641	72135436	1	ENSG00000243568	ENST00000478757	6949	NA	AC020779.1	processed_pseudogene	ribosomal protein L21 (RPL21) pseudogene
chr15	72155194	72156456	*	Promoter (<=1kb)	72140504	72155459	2	ENSG00000260173	ENST00000568984	0	NA	AC020779.2	antisense	novel transcript, antisense to SENP8
chr15	72183909	72184714	*	Intron (ENST00000309731/ENSG00000175318, intron 1 of 11)	72173565	72176562	2	ENSG00000175318	ENST00000569450	-7347	GRAMD2A	GRAMD2A	protein_coding	GRAM domain containing 2A [Source:HGNC Symbol;Acc:HGNC:27287]
chr15	72196554	72197808	*	Promoter (<=1kb)	72159807	72197785	2	ENSG00000175318	ENST00000309731	0	GRAMD2A	GRAMD2A	protein_coding	GRAM domain containing 2A [Source:HGNC Symbol;Acc:HGNC:27287]
chr15	72199817	72200082	*	Promoter (1-2kb)	72199036	72202053	2	ENSG00000067225	ENST00000565143	1971	PKM	PKM	protein_coding	pyruvate kinase M1/2 [Source:HGNC Symbol;Acc:HGNC:9021]
chr15	72203336	72204306	*	Promoter (<=1kb)	72199029	72204559	2	ENSG00000067225	ENST00000564440	253	PKM	PKM	protein_coding	pyruvate kinase M1/2 [Source:HGNC Symbol;Acc:HGNC:9021]
chr15	72222293	72222993	*	Promoter (<=1kb)	72209751	72222531	2	ENSG00000067225	ENST00000562997	0	PKM	PKM	protein_coding	pyruvate kinase M1/2 [Source:HGNC Symbol;Acc:HGNC:9021]
chr15	72226503	72227088	*	Promoter (1-2kb)	72200508	72228676	2	ENSG00000067225	ENST00000561609	1588	PKM	PKM	protein_coding	pyruvate kinase M1/2 [Source:HGNC Symbol;Acc:HGNC:9021]
chr15	72228434	72229042	*	Promoter (<=1kb)	72200508	72228676	2	ENSG00000067225	ENST00000561609	0	PKM	PKM	protein_coding	pyruvate kinase M1/2 [Source:HGNC Symbol;Acc:HGNC:9021]
chr15	72230109	72232352	*	Promoter (<=1kb)	72199029	72231386	2	ENSG00000067225	ENST00000319622	0	PKM	PKM	protein_coding	pyruvate kinase M1/2 [Source:HGNC Symbol;Acc:HGNC:9021]
chr15	72237103	72238038	*	Distal Intergenic	72199032	72231822	2	ENSG00000067225	ENST00000568883	-5281	PKM	PKM	protein_coding	pyruvate kinase M1/2 [Source:HGNC Symbol;Acc:HGNC:9021]
chr15	72248533	72249367	*	Promoter (<=1kb)	72241197	72250265	2	ENSG00000137817	ENST00000569972	898	PARP6	PARP6	protein_coding	poly(ADP-ribose) polymerase family member 6 [Source:HGNC Symbol;Acc:HGNC:26921]
chr15	72272026	72273142	*	Promoter (<=1kb)	72241181	72272621	2	ENSG00000137817	ENST00000569795	0	PARP6	PARP6	protein_coding	poly(ADP-ribose) polymerase family member 6 [Source:HGNC Symbol;Acc:HGNC:26921]
chr15	72306176	72306769	*	Promoter (<=1kb)	72285905	72306315	2	ENSG00000140488	ENST00000543764	0	CELF6	CELF6	protein_coding	CUGBP Elav-like family member 6 [Source:HGNC Symbol;Acc:HGNC:14059]
chr15	72312561	72313132	*	Intron (ENST00000570175/ENSG00000261460, intron 1 of 2)	72285905	72306315	2	ENSG00000140488	ENST00000543764	-6246	CELF6	CELF6	protein_coding	CUGBP Elav-like family member 6 [Source:HGNC Symbol;Acc:HGNC:14059]
chr15	72319557	72320765	*	Promoter (<=1kb)	72284727	72320129	2	ENSG00000140488	ENST00000287202	0	CELF6	CELF6	protein_coding	CUGBP Elav-like family member 6 [Source:HGNC Symbol;Acc:HGNC:14059]
chr15	72339464	72340626	*	Intron (ENST00000570175/ENSG00000261460, intron 1 of 2)	72345230	72345804	2	ENSG00000213614	ENST00000569116	5178	HEXA	HEXA	protein_coding	hexosaminidase subunit alpha [Source:HGNC Symbol;Acc:HGNC:4878]
chr15	72358602	72359435	*	Promoter (1-2kb)	72345283	72360453	2	ENSG00000213614	ENST00000568777	1018	HEXA	HEXA	protein_coding	hexosaminidase subunit alpha [Source:HGNC Symbol;Acc:HGNC:4878]
chr15	72375513	72376673	*	Promoter (<=1kb)	72340919	72376476	2	ENSG00000213614	ENST00000268097	0	HEXA	HEXA	protein_coding	hexosaminidase subunit alpha [Source:HGNC Symbol;Acc:HGNC:4878]
chr15	72382050	72382404	*	Promoter (2-3kb)	72379215	72379710	2	ENSG00000243007	ENST00000477007	-2340	RPL12P35	RPL12P35	processed_pseudogene	ribosomal protein L12 pseudogene 35 [Source:HGNC Symbol;Acc:HGNC:35969]
chr15	72473399	72475530	*	Promoter (<=1kb)	72474326	72602985	1	ENSG00000166233	ENST00000379887	0	ARIH1	ARIH1	protein_coding	ariadne RBR E3 ubiquitin protein ligase 1 [Source:HGNC Symbol;Acc:HGNC:689]
chr15	72487278	72487910	*	Intron (ENST00000379887/ENSG00000166233, intron 1 of 13)	72472844	72475168	2	ENSG00000261423	ENST00000565181	-12110	TMEM202-AS1	TMEM202-AS1	lincRNA	TMEM202 antisense RNA 1 [Source:HGNC Symbol;Acc:HGNC:53265]
chr15	72571250	72571834	*	Promoter (<=1kb)	72572126	72582133	1	ENSG00000166233	ENST00000561770	-292	ARIH1	ARIH1	protein_coding	ariadne RBR E3 ubiquitin protein ligase 1 [Source:HGNC Symbol;Acc:HGNC:689]
chr15	72591011	72591510	*	Promoter (1-2kb)	72589691	72591845	1	ENSG00000260534	ENST00000566291	1320	NA	AC100827.3	sense_overlapping	novel transcript
chr15	72599796	72600446	*	3' UTR	72604399	72605008	2	ENSG00000278313	ENST00000615883	4562	NA	AC100827.5	unprocessed_pseudogene	SWI5 recombination repair homolog (yeast) (SWI5) pseudogene
chr15	72604903	72605487	*	Promoter (<=1kb)	72605183	72612326	1	ENSG00000260144	ENST00000563214	0	NA	AC100827.2	unprocessed_pseudogene	golgin A6 family, member A (GOLGA6A) pseudogene
chr15	72670644	72671305	*	Distal Intergenic	72664577	72664799	1	ENSG00000274350	ENST00000617250	6067	RN7SL853P	RN7SL853P	misc_RNA	RNA, 7SL, cytoplasmic 853, pseudogene [Source:HGNC Symbol;Acc:HGNC:46869]
chr15	72685690	72686784	*	Promoter (<=1kb)	72686179	72738475	1	ENSG00000140463	ENST00000395205	0	BBS4	BBS4	protein_coding	Bardet-Biedl syndrome 4 [Source:HGNC Symbol;Acc:HGNC:969]
chr15	72713571	72714263	*	Promoter (2-3kb)	72716828	72717355	1	ENSG00000140463	ENST00000569001	-2565	BBS4	BBS4	protein_coding	Bardet-Biedl syndrome 4 [Source:HGNC Symbol;Acc:HGNC:969]
chr15	72722179	72722474	*	Promoter (<=1kb)	72722830	72735645	1	ENSG00000140463	ENST00000562219	-356	BBS4	BBS4	protein_coding	Bardet-Biedl syndrome 4 [Source:HGNC Symbol;Acc:HGNC:969]
chr15	72783153	72784543	*	Promoter (<=1kb)	72751369	72783731	2	ENSG00000159322	ENST00000567941	0	ADPGK	ADPGK	protein_coding	ADP dependent glucokinase [Source:HGNC Symbol;Acc:HGNC:25250]
chr15	72796577	72797559	*	Intron (ENST00000563592/ENSG00000260898, intron 2 of 2)	72756261	72785846	2	ENSG00000159322	ENST00000565814	-10731	ADPGK	ADPGK	protein_coding	ADP dependent glucokinase [Source:HGNC Symbol;Acc:HGNC:25250]
chr15	72902187	72902940	*	Promoter (1-2kb)	72899399	72900260	2	ENSG00000259259	ENST00000560329	-1927	NPM1P42	NPM1P42	processed_pseudogene	nucleophosmin 1 pseudogene 42 [Source:HGNC Symbol;Acc:HGNC:45221]
chr15	72907821	72908075	*	Distal Intergenic	72899399	72900260	2	ENSG00000259259	ENST00000560329	-7561	NPM1P42	NPM1P42	processed_pseudogene	nucleophosmin 1 pseudogene 42 [Source:HGNC Symbol;Acc:HGNC:45221]
chr15	72971184	72971447	*	Distal Intergenic	72899399	72900260	2	ENSG00000259259	ENST00000560329	-70924	NPM1P42	NPM1P42	processed_pseudogene	nucleophosmin 1 pseudogene 42 [Source:HGNC Symbol;Acc:HGNC:45221]
chr15	73010085	73010962	*	Distal Intergenic	73051710	73305205	1	ENSG00000067141	ENST00000339362	-40748	NEO1	NEO1	protein_coding	neogenin 1 [Source:HGNC Symbol;Acc:HGNC:7754]
chr15	73051526	73053484	*	Promoter (<=1kb)	73051710	73305205	1	ENSG00000067141	ENST00000339362	0	NEO1	NEO1	protein_coding	neogenin 1 [Source:HGNC Symbol;Acc:HGNC:7754]
chr15	73078772	73079043	*	Intron (ENST00000339362/ENSG00000067141, intron 2 of 29)	73052610	73302718	1	ENSG00000067141	ENST00000560262	26162	NEO1	NEO1	protein_coding	neogenin 1 [Source:HGNC Symbol;Acc:HGNC:7754]
chr15	73081424	73081815	*	Intron (ENST00000339362/ENSG00000067141, intron 2 of 29)	73052610	73302718	1	ENSG00000067141	ENST00000560262	28814	NEO1	NEO1	protein_coding	neogenin 1 [Source:HGNC Symbol;Acc:HGNC:7754]
chr15	73127106	73127556	*	Intron (ENST00000339362/ENSG00000067141, intron 5 of 29)	73122634	73126623	1	ENSG00000067141	ENST00000558485	4472	NEO1	NEO1	protein_coding	neogenin 1 [Source:HGNC Symbol;Acc:HGNC:7754]
chr15	73138906	73140368	*	Promoter (2-3kb)	73135985	73305198	1	ENSG00000067141	ENST00000560328	2921	NEO1	NEO1	protein_coding	neogenin 1 [Source:HGNC Symbol;Acc:HGNC:7754]
chr15	73174923	73175286	*	Intron (ENST00000339362/ENSG00000067141, intron 6 of 29)	73161779	73162928	2	ENSG00000259440	ENST00000558669	-11995	NPM1P43	NPM1P43	processed_pseudogene	nucleophosmin 1 pseudogene 43 [Source:HGNC Symbol;Acc:HGNC:45222]
chr15	73237628	73238242	*	Intron (ENST00000339362/ENSG00000067141, intron 9 of 29)	73221919	73244482	1	ENSG00000067141	ENST00000560407	15709	NEO1	NEO1	protein_coding	neogenin 1 [Source:HGNC Symbol;Acc:HGNC:7754]
chr15	73239624	73241047	*	Intron (ENST00000339362/ENSG00000067141, intron 9 of 29)	73254717	73259111	1	ENSG00000067141	ENST00000558807	-13670	NEO1	NEO1	protein_coding	neogenin 1 [Source:HGNC Symbol;Acc:HGNC:7754]
chr15	73265217	73266140	*	Intron (ENST00000339362/ENSG00000067141, intron 16 of 29)	73255334	73256109	2	ENSG00000259528	ENST00000560337	-9108	NA	AC068397.1	antisense	novel transcript, antisense to NEO1
chr15	73273094	73273898	*	Exon (ENST00000339362/ENSG00000067141, exon 21 of 30)	73289074	73302933	1	ENSG00000067141	ENST00000560808	-15176	NEO1	NEO1	protein_coding	neogenin 1 [Source:HGNC Symbol;Acc:HGNC:7754]
chr15	73283492	73284696	*	Intron (ENST00000339362/ENSG00000067141, intron 24 of 29)	73289074	73302933	1	ENSG00000067141	ENST00000560808	-4378	NEO1	NEO1	protein_coding	neogenin 1 [Source:HGNC Symbol;Acc:HGNC:7754]
chr15	73305637	73306477	*	Distal Intergenic	73298299	73301550	1	ENSG00000067141	ENST00000558886	7338	NEO1	NEO1	protein_coding	neogenin 1 [Source:HGNC Symbol;Acc:HGNC:7754]
chr15	73318529	73319305	*	Downstream (<1kb)	73335260	73342357	1	ENSG00000259650	ENST00000558742	-15955	NA	AC068397.2	antisense	novel transcript, antisense to HCN4
chr15	73330373	73330803	*	Intron (ENST00000261917/ENSG00000138622, intron 3 of 7)	73335260	73342357	1	ENSG00000259650	ENST00000558742	-4457	NA	AC068397.2	antisense	novel transcript, antisense to HCN4
chr15	73367966	73368985	*	Promoter (<=1kb)	73319859	73369264	2	ENSG00000138622	ENST00000261917	279	HCN4	HCN4	protein_coding	hyperpolarization activated cyclic nucleotide gated potassium channel 4 [Source:HGNC Symbol;Acc:HGNC:16882]
chr15	73374508	73375258	*	Distal Intergenic	73319859	73369264	2	ENSG00000138622	ENST00000261917	-5244	HCN4	HCN4	protein_coding	hyperpolarization activated cyclic nucleotide gated potassium channel 4 [Source:HGNC Symbol;Acc:HGNC:16882]
chr15	73375773	73376406	*	Distal Intergenic	73319859	73369264	2	ENSG00000138622	ENST00000261917	-6509	HCN4	HCN4	protein_coding	hyperpolarization activated cyclic nucleotide gated potassium channel 4 [Source:HGNC Symbol;Acc:HGNC:16882]
chr15	73387957	73388900	*	Distal Intergenic	73319859	73369264	2	ENSG00000138622	ENST00000261917	-18693	HCN4	HCN4	protein_coding	hyperpolarization activated cyclic nucleotide gated potassium channel 4 [Source:HGNC Symbol;Acc:HGNC:16882]
chr15	73397523	73398030	*	Distal Intergenic	73319859	73369264	2	ENSG00000138622	ENST00000261917	-28259	HCN4	HCN4	protein_coding	hyperpolarization activated cyclic nucleotide gated potassium channel 4 [Source:HGNC Symbol;Acc:HGNC:16882]
chr15	73550347	73550723	*	Intron (ENST00000331090/ENSG00000183324, intron 3 of 5)	73560934	73563492	2	ENSG00000156642	ENST00000561898	12769	NPTN	NPTN	protein_coding	neuroplastin [Source:HGNC Symbol;Acc:HGNC:17867]
chr15	73560652	73560941	*	Promoter (2-3kb)	73560934	73563492	2	ENSG00000156642	ENST00000561898	2551	NPTN	NPTN	protein_coding	neuroplastin [Source:HGNC Symbol;Acc:HGNC:17867]
chr15	73564330	73564662	*	Promoter (<=1kb)	73560934	73563492	2	ENSG00000156642	ENST00000561898	-838	NPTN	NPTN	protein_coding	neuroplastin [Source:HGNC Symbol;Acc:HGNC:17867]
chr15	73584585	73585292	*	Intron (ENST00000345330/ENSG00000156642, intron 4 of 8)	73567012	73569294	2	ENSG00000281183	ENST00000628401	-15291	NPTN-IT1	NPTN-IT1	sense_intronic	NPTN intronic transcript 1 [Source:HGNC Symbol;Acc:HGNC:45091]
chr15	73593463	73594248	*	Intron (ENST00000345330/ENSG00000156642, intron 2 of 8)	73567012	73569294	2	ENSG00000281183	ENST00000628401	-24169	NPTN-IT1	NPTN-IT1	sense_intronic	NPTN intronic transcript 1 [Source:HGNC Symbol;Acc:HGNC:45091]
chr15	73601158	73602525	*	Intron (ENST00000345330/ENSG00000156642, intron 1 of 8)	73592008	73632763	2	ENSG00000156642	ENST00000567198	30238	NPTN	NPTN	protein_coding	neuroplastin [Source:HGNC Symbol;Acc:HGNC:17867]
chr15	73608637	73609491	*	Intron (ENST00000345330/ENSG00000156642, intron 1 of 8)	73592008	73632763	2	ENSG00000156642	ENST00000567198	23272	NPTN	NPTN	protein_coding	neuroplastin [Source:HGNC Symbol;Acc:HGNC:17867]
chr15	73632436	73633842	*	Promoter (<=1kb)	73560014	73633413	2	ENSG00000156642	ENST00000345330	0	NPTN	NPTN	protein_coding	neuroplastin [Source:HGNC Symbol;Acc:HGNC:17867]
chr15	73636161	73636720	*	Promoter (2-3kb)	73560014	73634134	2	ENSG00000156642	ENST00000351217	-2027	NPTN	NPTN	protein_coding	neuroplastin [Source:HGNC Symbol;Acc:HGNC:17867]
chr15	73650428	73651204	*	Distal Intergenic	73560014	73634134	2	ENSG00000156642	ENST00000351217	-16294	NPTN	NPTN	protein_coding	neuroplastin [Source:HGNC Symbol;Acc:HGNC:17867]
chr15	73677207	73677561	*	Distal Intergenic	73683966	73702573	1	ENSG00000103855	ENST00000567189	-6405	CD276	CD276	protein_coding	CD276 molecule [Source:HGNC Symbol;Acc:HGNC:19137]
chr15	73683603	73685099	*	Promoter (<=1kb)	73683966	73702573	1	ENSG00000103855	ENST00000567189	0	CD276	CD276	protein_coding	CD276 molecule [Source:HGNC Symbol;Acc:HGNC:19137]
chr15	73696914	73697508	*	Promoter (2-3kb)	73699640	73712956	1	ENSG00000103855	ENST00000564751	-2132	CD276	CD276	protein_coding	CD276 molecule [Source:HGNC Symbol;Acc:HGNC:19137]
chr15	73700199	73700509	*	Promoter (<=1kb)	73699640	73712956	1	ENSG00000103855	ENST00000564751	559	CD276	CD276	protein_coding	CD276 molecule [Source:HGNC Symbol;Acc:HGNC:19137]
chr15	73704771	73705276	*	Promoter (<=1kb)	73704197	73714514	1	ENSG00000103855	ENST00000559073	574	CD276	CD276	protein_coding	CD276 molecule [Source:HGNC Symbol;Acc:HGNC:19137]
chr15	73737283	73737918	*	Promoter (2-3kb)	73739927	73740615	2	ENSG00000205363	ENST00000558834	2697	INSYN1	INSYN1	protein_coding	inhibitory synaptic factor 1 [Source:HGNC Symbol;Acc:HGNC:33753]
chr15	73743025	73743406	*	Promoter (2-3kb)	73739927	73740615	2	ENSG00000205363	ENST00000558834	-2410	INSYN1	INSYN1	protein_coding	inhibitory synaptic factor 1 [Source:HGNC Symbol;Acc:HGNC:33753]
chr15	73752044	73753074	*	Promoter (<=1kb)	73735431	73752747	2	ENSG00000205363	ENST00000569673	0	INSYN1	INSYN1	protein_coding	inhibitory synaptic factor 1 [Source:HGNC Symbol;Acc:HGNC:33753]
chr15	73755432	73756131	*	Promoter (2-3kb)	73735431	73752747	2	ENSG00000205363	ENST00000569673	-2685	INSYN1	INSYN1	protein_coding	inhibitory synaptic factor 1 [Source:HGNC Symbol;Acc:HGNC:33753]
chr15	73774906	73775309	*	Distal Intergenic	73768214	73769637	1	ENSG00000260469	ENST00000562031	6692	INSYN1-AS1	INSYN1-AS1	lincRNA	INSYN1 antisense RNA 1 [Source:HGNC Symbol;Acc:HGNC:51422]
chr15	73781222	73781726	*	Distal Intergenic	73768214	73769637	1	ENSG00000260469	ENST00000562031	13008	INSYN1-AS1	INSYN1-AS1	lincRNA	INSYN1 antisense RNA 1 [Source:HGNC Symbol;Acc:HGNC:51422]
chr15	73796302	73797117	*	Distal Intergenic	73768214	73769637	1	ENSG00000260469	ENST00000562031	28088	INSYN1-AS1	INSYN1-AS1	lincRNA	INSYN1 antisense RNA 1 [Source:HGNC Symbol;Acc:HGNC:51422]
chr15	73800471	73801292	*	Distal Intergenic	73768214	73769637	1	ENSG00000260469	ENST00000562031	32257	INSYN1-AS1	INSYN1-AS1	lincRNA	INSYN1 antisense RNA 1 [Source:HGNC Symbol;Acc:HGNC:51422]
chr15	73809527	73810429	*	Distal Intergenic	73768214	73769637	1	ENSG00000260469	ENST00000562031	41313	INSYN1-AS1	INSYN1-AS1	lincRNA	INSYN1 antisense RNA 1 [Source:HGNC Symbol;Acc:HGNC:51422]
chr15	73818237	73818898	*	Distal Intergenic	73768214	73769637	1	ENSG00000260469	ENST00000562031	50023	INSYN1-AS1	INSYN1-AS1	lincRNA	INSYN1 antisense RNA 1 [Source:HGNC Symbol;Acc:HGNC:51422]
chr15	73829654	73830596	*	Distal Intergenic	73870950	73872007	2	ENSG00000260624	ENST00000562667	41411	NA	AC018943.1	antisense	novel transcript, antisense to TBC1D21
chr15	73838688	73839713	*	Distal Intergenic	73870950	73872007	2	ENSG00000260624	ENST00000562667	32294	NA	AC018943.1	antisense	novel transcript, antisense to TBC1D21
chr15	73856537	73856923	*	Distal Intergenic	73870950	73872007	2	ENSG00000260624	ENST00000562667	15084	NA	AC018943.1	antisense	novel transcript, antisense to TBC1D21
chr15	73887908	73889072	*	Exon (ENST00000535547/ENSG00000167139, exon 9 of 10)	73873646	73889102	1	ENSG00000167139	ENST00000562056	14262	TBC1D21	TBC1D21	protein_coding	TBC1 domain family member 21 [Source:HGNC Symbol;Acc:HGNC:28536]
chr15	73889373	73889825	*	Distal Intergenic	73873646	73889102	1	ENSG00000167139	ENST00000562056	15727	TBC1D21	TBC1D21	protein_coding	TBC1 domain family member 21 [Source:HGNC Symbol;Acc:HGNC:28536]
chr15	73897480	73898308	*	Distal Intergenic	73908071	73919870	2	ENSG00000261801	ENST00000565689	21562	LOXL1-AS1	LOXL1-AS1	antisense	LOXL1 antisense RNA 1 [Source:HGNC Symbol;Acc:HGNC:44169]
chr15	73908012	73908725	*	Exon (ENST00000565689/ENSG00000261801, exon 4 of 4)	73908071	73919870	2	ENSG00000261801	ENST00000565689	11145	LOXL1-AS1	LOXL1-AS1	antisense	LOXL1 antisense RNA 1 [Source:HGNC Symbol;Acc:HGNC:44169]
chr15	73923936	73924906	*	Promoter (1-2kb)	73925989	73951919	1	ENSG00000129038	ENST00000566011	-1083	LOXL1	LOXL1	protein_coding	lysyl oxidase like 1 [Source:HGNC Symbol;Acc:HGNC:6665]
chr15	73927678	73928051	*	Promoter (<=1kb)	73909772	73927942	2	ENSG00000261801	ENST00000568087	0	LOXL1-AS1	LOXL1-AS1	antisense	LOXL1 antisense RNA 1 [Source:HGNC Symbol;Acc:HGNC:44169]
chr15	73940144	73940765	*	Intron (ENST00000566011/ENSG00000129038, intron 1 of 7)	73946368	73949575	1	ENSG00000129038	ENST00000566530	-5603	LOXL1	LOXL1	protein_coding	lysyl oxidase like 1 [Source:HGNC Symbol;Acc:HGNC:6665]
chr15	73944239	73945356	*	Promoter (1-2kb)	73946368	73949575	1	ENSG00000129038	ENST00000566530	-1012	LOXL1	LOXL1	protein_coding	lysyl oxidase like 1 [Source:HGNC Symbol;Acc:HGNC:6665]
chr15	73950888	73951768	*	Intron (ENST00000566011/ENSG00000129038, intron 7 of 7)	73947828	73952136	1	ENSG00000129038	ENST00000567675	3060	LOXL1	LOXL1	protein_coding	lysyl oxidase like 1 [Source:HGNC Symbol;Acc:HGNC:6665]
chr15	73959101	73959445	*	Distal Intergenic	73947828	73952136	1	ENSG00000129038	ENST00000567675	11273	LOXL1	LOXL1	protein_coding	lysyl oxidase like 1 [Source:HGNC Symbol;Acc:HGNC:6665]
chr15	73964699	73965306	*	Distal Intergenic	73947828	73952136	1	ENSG00000129038	ENST00000567675	16871	LOXL1	LOXL1	protein_coding	lysyl oxidase like 1 [Source:HGNC Symbol;Acc:HGNC:6665]
chr15	73965962	73966763	*	Distal Intergenic	73947828	73952136	1	ENSG00000129038	ENST00000567675	18134	LOXL1	LOXL1	protein_coding	lysyl oxidase like 1 [Source:HGNC Symbol;Acc:HGNC:6665]
chr15	73972848	73973597	*	Distal Intergenic	73983220	73986500	2	ENSG00000067221	ENST00000561480	12903	STOML1	STOML1	protein_coding	stomatin like 1 [Source:HGNC Symbol;Acc:HGNC:14560]
chr15	73982335	73983844	*	Promoter (2-3kb)	73983220	73986500	2	ENSG00000067221	ENST00000561480	2656	STOML1	STOML1	protein_coding	stomatin like 1 [Source:HGNC Symbol;Acc:HGNC:14560]
chr15	73991902	73992592	*	Promoter (<=1kb)	73978923	73992348	2	ENSG00000067221	ENST00000541638	0	STOML1	STOML1	protein_coding	stomatin like 1 [Source:HGNC Symbol;Acc:HGNC:14560]
chr15	73994285	73995200	*	Promoter (<=1kb)	73983237	73994622	2	ENSG00000067221	ENST00000561656	0	STOML1	STOML1	protein_coding	stomatin like 1 [Source:HGNC Symbol;Acc:HGNC:14560]
chr15	74036844	74037131	*	Intron (ENST00000395135/ENSG00000140464, intron 7 of 7)	74041329	74043342	1	ENSG00000140464	ENST00000565317	-4198	PML	PML	protein_coding	promyelocytic leukemia [Source:HGNC Symbol;Acc:HGNC:9113]
chr15	74039148	74039674	*	Promoter (1-2kb)	74041329	74043342	1	ENSG00000140464	ENST00000565317	-1655	PML	PML	protein_coding	promyelocytic leukemia [Source:HGNC Symbol;Acc:HGNC:9113]
chr15	74048253	74048805	*	Distal Intergenic	74041329	74043342	1	ENSG00000140464	ENST00000565317	6924	PML	PML	protein_coding	promyelocytic leukemia [Source:HGNC Symbol;Acc:HGNC:9113]
chr15	74051138	74051686	*	Distal Intergenic	74041329	74043342	1	ENSG00000140464	ENST00000565317	9809	PML	PML	protein_coding	promyelocytic leukemia [Source:HGNC Symbol;Acc:HGNC:9113]
chr15	74054123	74054593	*	Distal Intergenic	74062780	74063785	1	ENSG00000260096	ENST00000565222	-8187	DNM1P33	DNM1P33	unprocessed_pseudogene	dynamin 1 pseudogene 33 [Source:HGNC Symbol;Acc:HGNC:35180]
chr15	74100019	74100450	*	Promoter (<=1kb)	74100311	74138540	1	ENSG00000167178	ENST00000561975	0	ISLR2	ISLR2	protein_coding	immunoglobulin superfamily containing leucine rich repeat 2 [Source:HGNC Symbol;Acc:HGNC:29286]
chr15	74127433	74128435	*	Promoter (<=1kb)	74128126	74133022	1	ENSG00000167178	ENST00000569886	0	ISLR2	ISLR2	protein_coding	immunoglobulin superfamily containing leucine rich repeat 2 [Source:HGNC Symbol;Acc:HGNC:29286]
chr15	74129172	74130605	*	Promoter (<=1kb)	74129374	74136802	1	ENSG00000167178	ENST00000361742	0	ISLR2	ISLR2	protein_coding	immunoglobulin superfamily containing leucine rich repeat 2 [Source:HGNC Symbol;Acc:HGNC:29286]
chr15	74135790	74136711	*	3' UTR	74131902	74135418	1	ENSG00000167178	ENST00000565540	3888	ISLR2	ISLR2	protein_coding	immunoglobulin superfamily containing leucine rich repeat 2 [Source:HGNC Symbol;Acc:HGNC:29286]
chr15	74156311	74157745	*	Intron (ENST00000561647/ENSG00000261543, intron 1 of 2)	74162340	74162620	2	ENSG00000278348	ENST00000616534	4875	NA	RF00017	misc_RNA	NA
chr15	74168744	74169019	*	Intron (ENST00000561647/ENSG00000261543, intron 1 of 2)	74173671	74176872	1	ENSG00000129009	ENST00000249842	-4652	ISLR	ISLR	protein_coding	immunoglobulin superfamily containing leucine rich repeat [Source:HGNC Symbol;Acc:HGNC:6133]
chr15	74173049	74174313	*	Promoter (<=1kb)	74173671	74176872	1	ENSG00000129009	ENST00000249842	0	ISLR	ISLR	protein_coding	immunoglobulin superfamily containing leucine rich repeat [Source:HGNC Symbol;Acc:HGNC:6133]
chr15	74177622	74178242	*	Promoter (<=1kb)	74152800	74179226	2	ENSG00000261543	ENST00000561647	984	NA	AC010931.3	antisense	novel transcript, antisense to ISLR
chr15	74179331	74180011	*	Promoter (<=1kb)	74152800	74179226	2	ENSG00000261543	ENST00000561647	-105	NA	AC010931.3	antisense	novel transcript, antisense to ISLR
chr15	74186938	74187544	*	Promoter (1-2kb)	74180142	74189233	2	ENSG00000137868	ENST00000572785	1689	STRA6	STRA6	protein_coding	stimulated by retinoic acid 6 [Source:HGNC Symbol;Acc:HGNC:30650]
chr15	74193172	74193967	*	Promoter (1-2kb)	74190885	74192008	2	ENSG00000137868	ENST00000572975	-1164	STRA6	STRA6	protein_coding	stimulated by retinoic acid 6 [Source:HGNC Symbol;Acc:HGNC:30650]
chr15	74196149	74196597	*	Promoter (<=1kb)	74179469	74196289	2	ENSG00000137868	ENST00000545137	0	STRA6	STRA6	protein_coding	stimulated by retinoic acid 6 [Source:HGNC Symbol;Acc:HGNC:30650]
chr15	74202285	74204457	*	Promoter (<=1kb)	74179466	74202879	2	ENSG00000137868	ENST00000395105	0	STRA6	STRA6	protein_coding	stimulated by retinoic acid 6 [Source:HGNC Symbol;Acc:HGNC:30650]
chr15	74209266	74210691	*	Promoter (<=1kb)	74179815	74209705	2	ENSG00000137868	ENST00000535552	0	STRA6	STRA6	protein_coding	stimulated by retinoic acid 6 [Source:HGNC Symbol;Acc:HGNC:30650]
chr15	74222892	74223710	*	Intron (ENST00000635913/ENSG00000140481, intron 2 of 2)	74217201	74244148	1	ENSG00000140481	ENST00000635913	5691	CCDC33	CCDC33	protein_coding	coiled-coil domain containing 33 [Source:HGNC Symbol;Acc:HGNC:26552]
chr15	74224744	74225323	*	Intron (ENST00000635913/ENSG00000140481, intron 2 of 2)	74217201	74244148	1	ENSG00000140481	ENST00000635913	7543	CCDC33	CCDC33	protein_coding	coiled-coil domain containing 33 [Source:HGNC Symbol;Acc:HGNC:26552]
chr15	74228186	74229111	*	Intron (ENST00000635913/ENSG00000140481, intron 2 of 2)	74236289	74336141	1	ENSG00000140481	ENST00000398814	-7178	CCDC33	CCDC33	protein_coding	coiled-coil domain containing 33 [Source:HGNC Symbol;Acc:HGNC:26552]
chr15	74233946	74235074	*	Promoter (1-2kb)	74236289	74336141	1	ENSG00000140481	ENST00000398814	-1215	CCDC33	CCDC33	protein_coding	coiled-coil domain containing 33 [Source:HGNC Symbol;Acc:HGNC:26552]
chr15	74239429	74240565	*	Intron (ENST00000635913/ENSG00000140481, intron 2 of 2)	74236289	74336141	1	ENSG00000140481	ENST00000398814	3140	CCDC33	CCDC33	protein_coding	coiled-coil domain containing 33 [Source:HGNC Symbol;Acc:HGNC:26552]
chr15	74242461	74242820	*	Intron (ENST00000635913/ENSG00000140481, intron 2 of 2)	74236289	74336141	1	ENSG00000140481	ENST00000398814	6172	CCDC33	CCDC33	protein_coding	coiled-coil domain containing 33 [Source:HGNC Symbol;Acc:HGNC:26552]
chr15	74245130	74246002	*	Intron (ENST00000398814/ENSG00000140481, intron 2 of 18)	74236289	74336141	1	ENSG00000140481	ENST00000398814	8841	CCDC33	CCDC33	protein_coding	coiled-coil domain containing 33 [Source:HGNC Symbol;Acc:HGNC:26552]
chr15	74250882	74251851	*	Intron (ENST00000398814/ENSG00000140481, intron 2 of 18)	74236289	74336141	1	ENSG00000140481	ENST00000398814	14593	CCDC33	CCDC33	protein_coding	coiled-coil domain containing 33 [Source:HGNC Symbol;Acc:HGNC:26552]
chr15	74258603	74259502	*	Intron (ENST00000398814/ENSG00000140481, intron 2 of 18)	74266718	74336472	1	ENSG00000140481	ENST00000558659	-7216	CCDC33	CCDC33	protein_coding	coiled-coil domain containing 33 [Source:HGNC Symbol;Acc:HGNC:26552]
chr15	74290872	74291963	*	Intron (ENST00000398814/ENSG00000140481, intron 10 of 18)	74295813	74300829	1	ENSG00000140481	ENST00000563951	-3850	CCDC33	CCDC33	protein_coding	coiled-coil domain containing 33 [Source:HGNC Symbol;Acc:HGNC:26552]
chr15	74293056	74293633	*	Promoter (2-3kb)	74295813	74300829	1	ENSG00000140481	ENST00000563951	-2180	CCDC33	CCDC33	protein_coding	coiled-coil domain containing 33 [Source:HGNC Symbol;Acc:HGNC:26552]
chr15	74297814	74298223	*	Promoter (1-2kb)	74299503	74304527	1	ENSG00000280309	ENST00000623096	-1280	NA	AC023300.3	TEC	TEC
chr15	74302659	74303304	*	Promoter (<=1kb)	74303005	74304343	1	ENSG00000261384	ENST00000562561	0	NA	AC023300.1	sense_intronic	novel transcript
chr15	74307765	74308633	*	Intron (ENST00000398814/ENSG00000140481, intron 11 of 18)	74303005	74304343	1	ENSG00000261384	ENST00000562561	4760	NA	AC023300.1	sense_intronic	novel transcript
chr15	74311904	74312251	*	Exon (ENST00000611006/ENSG00000277749, exon 2 of 2)	74318541	74335013	1	ENSG00000140481	ENST00000560565	-6290	CCDC33	CCDC33	protein_coding	coiled-coil domain containing 33 [Source:HGNC Symbol;Acc:HGNC:26552]
chr15	74317470	74318685	*	Promoter (<=1kb)	74318541	74335013	1	ENSG00000140481	ENST00000560565	0	CCDC33	CCDC33	protein_coding	coiled-coil domain containing 33 [Source:HGNC Symbol;Acc:HGNC:26552]
chr15	74322490	74323025	*	Promoter (2-3kb)	74311516	74319688	2	ENSG00000277749	ENST00000611006	-2802	NA	AC023300.2	antisense	novel transcript, antisense to CCDC33
chr15	74373529	74375382	*	Promoter (<=1kb)	74374678	74375511	1	ENSG00000274937	ENST00000611178	0	NA	AC090826.2	lincRNA	novel transcript
chr15	74382224	74382965	*	Intron (ENST00000619758/ENSG00000277718, intron 2 of 2)	74379083	74390535	1	ENSG00000277718	ENST00000619758	3141	LINC02255	LINC02255	lincRNA	long intergenic non-protein coding RNA 2255 [Source:HGNC Symbol;Acc:HGNC:53153]
chr15	74389248	74389839	*	Intron (ENST00000619758/ENSG00000277718, intron 2 of 2)	74379083	74390535	1	ENSG00000277718	ENST00000619758	10165	LINC02255	LINC02255	lincRNA	long intergenic non-protein coding RNA 2255 [Source:HGNC Symbol;Acc:HGNC:53153]
chr15	74407233	74407838	*	Downstream (1-2kb)	74411357	74411432	2	ENSG00000277391	ENST00000616450	3594	MIR6881	MIR6881	miRNA	microRNA 6881 [Source:HGNC Symbol;Acc:HGNC:50098]
chr15	74422615	74423133	*	Intron (ENST00000261918/ENSG00000138623, intron 1 of 13)	74410026	74433704	2	ENSG00000138623	ENST00000542748	10571	SEMA7A	SEMA7A	protein_coding	semaphorin 7A (John Milton Hagen blood group) [Source:HGNC Symbol;Acc:HGNC:10741]
chr15	74433341	74434242	*	Promoter (<=1kb)	74409289	74433958	2	ENSG00000138623	ENST00000261918	0	SEMA7A	SEMA7A	protein_coding	semaphorin 7A (John Milton Hagen blood group) [Source:HGNC Symbol;Acc:HGNC:10741]
chr15	74438655	74439191	*	Distal Intergenic	74409289	74433958	2	ENSG00000138623	ENST00000261918	-4697	SEMA7A	SEMA7A	protein_coding	semaphorin 7A (John Milton Hagen blood group) [Source:HGNC Symbol;Acc:HGNC:10741]
chr15	74460581	74461812	*	Promoter (<=1kb)	74445977	74461102	2	ENSG00000138629	ENST00000567435	0	UBL7	UBL7	protein_coding	ubiquitin like 7 [Source:HGNC Symbol;Acc:HGNC:28221]
chr15	74489567	74490334	*	Promoter (<=1kb)	74478070	74490286	2	ENSG00000260103	ENST00000563287	0	NA	AC012435.1	transcribed_processed_pseudogene	NA
chr15	74506115	74506473	*	Intron (ENST00000562869/ENSG00000261775, intron 3 of 3)	74490959	74491028	2	ENSG00000212279	ENST00000390977	-15087	NA	RF00591	snoRNA	NA
chr15	74525564	74526311	*	Distal Intergenic	74541177	74598131	1	ENSG00000179361	ENST00000346246	-14866	ARID3B	ARID3B	protein_coding	AT-rich interaction domain 3B [Source:HGNC Symbol;Acc:HGNC:14350]
chr15	74530932	74531755	*	Distal Intergenic	74541177	74598131	1	ENSG00000179361	ENST00000346246	-9422	ARID3B	ARID3B	protein_coding	AT-rich interaction domain 3B [Source:HGNC Symbol;Acc:HGNC:14350]
chr15	74540336	74542002	*	Promoter (<=1kb)	74541177	74598131	1	ENSG00000179361	ENST00000346246	0	ARID3B	ARID3B	protein_coding	AT-rich interaction domain 3B [Source:HGNC Symbol;Acc:HGNC:14350]
chr15	74545882	74546672	*	Promoter (1-2kb)	74544350	74591408	1	ENSG00000179361	ENST00000566147	1532	ARID3B	ARID3B	protein_coding	AT-rich interaction domain 3B [Source:HGNC Symbol;Acc:HGNC:14350]
chr15	74570303	74571235	*	Intron (ENST00000346246/ENSG00000179361, intron 2 of 8)	74591187	74593201	1	ENSG00000179361	ENST00000566468	-19952	ARID3B	ARID3B	protein_coding	AT-rich interaction domain 3B [Source:HGNC Symbol;Acc:HGNC:14350]
chr15	74584471	74585329	*	Intron (ENST00000346246/ENSG00000179361, intron 4 of 8)	74591187	74593201	1	ENSG00000179361	ENST00000566468	-5858	ARID3B	ARID3B	protein_coding	AT-rich interaction domain 3B [Source:HGNC Symbol;Acc:HGNC:14350]
chr15	74588601	74589084	*	Promoter (2-3kb)	74591187	74593201	1	ENSG00000179361	ENST00000566468	-2103	ARID3B	ARID3B	protein_coding	AT-rich interaction domain 3B [Source:HGNC Symbol;Acc:HGNC:14350]
chr15	74597945	74598950	*	Promoter (<=1kb)	74598500	74608727	1	ENSG00000179335	ENST00000564353	0	CLK3	CLK3	protein_coding	CDC like kinase 3 [Source:HGNC Symbol;Acc:HGNC:2071]
chr15	74610116	74610745	*	Promoter (1-2kb)	74608372	74630201	1	ENSG00000179335	ENST00000483723	1744	CLK3	CLK3	protein_coding	CDC like kinase 3 [Source:HGNC Symbol;Acc:HGNC:2071]
chr15	74614466	74616643	*	Promoter (<=1kb)	74614829	74620207	1	ENSG00000179335	ENST00000562389	0	CLK3	CLK3	protein_coding	CDC like kinase 3 [Source:HGNC Symbol;Acc:HGNC:2071]
chr15	74620975	74621651	*	Promoter (<=1kb)	74621568	74622509	1	ENSG00000179335	ENST00000563112	0	CLK3	CLK3	protein_coding	CDC like kinase 3 [Source:HGNC Symbol;Acc:HGNC:2071]
chr15	74630840	74631167	*	Promoter (1-2kb)	74629161	74630118	1	ENSG00000179335	ENST00000568232	1679	CLK3	CLK3	protein_coding	CDC like kinase 3 [Source:HGNC Symbol;Acc:HGNC:2071]
chr15	74631764	74632399	*	Promoter (2-3kb)	74629161	74630118	1	ENSG00000179335	ENST00000568232	2603	CLK3	CLK3	protein_coding	CDC like kinase 3 [Source:HGNC Symbol;Acc:HGNC:2071]
chr15	74635265	74635587	*	Promoter (<=1kb)	74632733	74635727	2	ENSG00000179151	ENST00000569606	140	EDC3	EDC3	protein_coding	enhancer of mRNA decapping 3 [Source:HGNC Symbol;Acc:HGNC:26114]
chr15	74642721	74643034	*	3' UTR	74632733	74635727	2	ENSG00000179151	ENST00000569606	-6994	EDC3	EDC3	protein_coding	enhancer of mRNA decapping 3 [Source:HGNC Symbol;Acc:HGNC:26114]
chr15	74653278	74653924	*	Promoter (1-2kb)	74635181	74655893	2	ENSG00000179151	ENST00000562174	1969	EDC3	EDC3	protein_coding	enhancer of mRNA decapping 3 [Source:HGNC Symbol;Acc:HGNC:26114]
chr15	74654282	74655706	*	Promoter (<=1kb)	74635181	74655893	2	ENSG00000179151	ENST00000562174	187	EDC3	EDC3	protein_coding	enhancer of mRNA decapping 3 [Source:HGNC Symbol;Acc:HGNC:26114]
chr15	74663929	74664590	*	Intron (ENST00000315127/ENSG00000179151, intron 3 of 6)	74640561	74671599	2	ENSG00000179151	ENST00000562974	7009	EDC3	EDC3	protein_coding	enhancer of mRNA decapping 3 [Source:HGNC Symbol;Acc:HGNC:26114]
chr15	74695601	74696561	*	Promoter (<=1kb)	74630558	74696043	2	ENSG00000179151	ENST00000315127	0	EDC3	EDC3	protein_coding	enhancer of mRNA decapping 3 [Source:HGNC Symbol;Acc:HGNC:26114]
chr15	74723907	74724572	*	Promoter (<=1kb)	74720156	74725370	2	ENSG00000140465	ENST00000567032	798	CYP1A1	CYP1A1	protein_coding	cytochrome P450 family 1 subfamily A member 1 [Source:HGNC Symbol;Acc:HGNC:2595]
chr15	74725568	74726553	*	Promoter (<=1kb)	74719542	74725610	2	ENSG00000140465	ENST00000379727	0	CYP1A1	CYP1A1	protein_coding	cytochrome P450 family 1 subfamily A member 1 [Source:HGNC Symbol;Acc:HGNC:2595]
chr15	74752416	74753127	*	Intron (ENST00000343932/ENSG00000140505, intron 5 of 6)	74748844	74756202	1	ENSG00000140505	ENST00000343932	3572	CYP1A2	CYP1A2	protein_coding	cytochrome P450 family 1 subfamily A member 2 [Source:HGNC Symbol;Acc:HGNC:2596]
chr15	74760111	74760712	*	Distal Intergenic	74748844	74756202	1	ENSG00000140505	ENST00000343932	11267	CYP1A2	CYP1A2	protein_coding	cytochrome P450 family 1 subfamily A member 2 [Source:HGNC Symbol;Acc:HGNC:2596]
chr15	74768753	74769259	*	Distal Intergenic	74782057	74803198	1	ENSG00000103653	ENST00000220003	-12798	CSK	CSK	protein_coding	C-terminal Src kinase [Source:HGNC Symbol;Acc:HGNC:2444]
chr15	74770958	74771523	*	Distal Intergenic	74782057	74803198	1	ENSG00000103653	ENST00000220003	-10534	CSK	CSK	protein_coding	C-terminal Src kinase [Source:HGNC Symbol;Acc:HGNC:2444]
chr15	74781508	74784120	*	Promoter (<=1kb)	74782057	74803198	1	ENSG00000103653	ENST00000220003	0	CSK	CSK	protein_coding	C-terminal Src kinase [Source:HGNC Symbol;Acc:HGNC:2444]
chr15	74787744	74788031	*	Promoter (<=1kb)	74788544	74803171	1	ENSG00000103653	ENST00000567571	-513	CSK	CSK	protein_coding	C-terminal Src kinase [Source:HGNC Symbol;Acc:HGNC:2444]
chr15	74790022	74790828	*	Promoter (1-2kb)	74788672	74788757	2	ENSG00000264386	ENST00000581077	-1265	MIR4513	MIR4513	miRNA	microRNA 4513 [Source:HGNC Symbol;Acc:HGNC:41855]
chr15	74799968	74800726	*	Promoter (<=1kb)	74800475	74802557	1	ENSG00000103653	ENST00000564216	0	CSK	CSK	protein_coding	C-terminal Src kinase [Source:HGNC Symbol;Acc:HGNC:2444]
chr15	74808242	74809334	*	Distal Intergenic	74812716	74819899	1	ENSG00000140506	ENST00000470711	-3382	LMAN1L	LMAN1L	protein_coding	lectin, mannose binding 1 like [Source:HGNC Symbol;Acc:HGNC:6632]
chr15	74814963	74815515	*	Promoter (<=1kb)	74816223	74831233	1	ENSG00000261606	ENST00000488000	-708	NA	AC091230.1	processed_transcript	novel transcript
chr15	74816886	74817681	*	Promoter (<=1kb)	74816223	74831233	1	ENSG00000261606	ENST00000488000	663	NA	AC091230.1	processed_transcript	novel transcript
chr15	74830862	74831359	*	3' UTR	74826547	74831802	1	ENSG00000213578	ENST00000395018	4315	CPLX3	CPLX3	protein_coding	complexin 3 [Source:HGNC Symbol;Acc:HGNC:27652]
chr15	74835279	74835825	*	Promoter (2-3kb)	74836805	74837956	2	ENSG00000140474	ENST00000568718	2131	ULK3	ULK3	protein_coding	unc-51 like kinase 3 [Source:HGNC Symbol;Acc:HGNC:19703]
chr15	74842525	74843581	*	Promoter (<=1kb)	74836116	74843197	2	ENSG00000140474	ENST00000440863	0	ULK3	ULK3	protein_coding	unc-51 like kinase 3 [Source:HGNC Symbol;Acc:HGNC:19703]
chr15	74855940	74856312	*	Promoter (1-2kb)	74843732	74854586	2	ENSG00000140497	ENST00000566480	-1354	SCAMP2	SCAMP2	protein_coding	secretory carrier membrane protein 2 [Source:HGNC Symbol;Acc:HGNC:10564]
chr15	74856938	74857818	*	Promoter (2-3kb)	74843732	74854586	2	ENSG00000140497	ENST00000566480	-2352	SCAMP2	SCAMP2	protein_coding	secretory carrier membrane protein 2 [Source:HGNC Symbol;Acc:HGNC:10564]
chr15	74866130	74866658	*	Intron (ENST00000268099/ENSG00000140497, intron 1 of 8)	74853757	74873029	2	ENSG00000140497	ENST00000569124	6371	SCAMP2	SCAMP2	protein_coding	secretory carrier membrane protein 2 [Source:HGNC Symbol;Acc:HGNC:10564]
chr15	74872687	74873960	*	Promoter (<=1kb)	74843730	74873365	2	ENSG00000140497	ENST00000268099	0	SCAMP2	SCAMP2	protein_coding	secretory carrier membrane protein 2 [Source:HGNC Symbol;Acc:HGNC:10564]
chr15	74889482	74890784	*	Promoter (<=1kb)	74890005	74897092	1	ENSG00000178802	ENST00000569931	0	MPI	MPI	protein_coding	mannose phosphate isomerase [Source:HGNC Symbol;Acc:HGNC:7216]
chr15	74901508	74901927	*	Promoter (<=1kb)	74899993	74900571	2	ENSG00000178761	ENST00000564723	-937	FAM219B	FAM219B	protein_coding	family with sequence similarity 219 member B [Source:HGNC Symbol;Acc:HGNC:24695]
chr15	74905768	74907470	*	Promoter (<=1kb)	74899987	74907121	2	ENSG00000178761	ENST00000357635	0	FAM219B	FAM219B	protein_coding	family with sequence similarity 219 member B [Source:HGNC Symbol;Acc:HGNC:24695]
chr15	74937495	74938490	*	Promoter (<=1kb)	74919791	74938168	2	ENSG00000178741	ENST00000322347	0	COX5A	COX5A	protein_coding	cytochrome c oxidase subunit 5A [Source:HGNC Symbol;Acc:HGNC:2267]
chr15	74950126	74950642	*	Distal Intergenic	74957219	75019277	1	ENSG00000198794	ENST00000568423	-6577	SCAMP5	SCAMP5	protein_coding	secretory carrier membrane protein 5 [Source:HGNC Symbol;Acc:HGNC:30386]
chr15	74954374	74955329	*	Promoter (1-2kb)	74957219	75019277	1	ENSG00000198794	ENST00000568423	-1890	SCAMP5	SCAMP5	protein_coding	secretory carrier membrane protein 5 [Source:HGNC Symbol;Acc:HGNC:30386]
chr15	74956266	74957469	*	Promoter (<=1kb)	74954416	74957464	2	ENSG00000178718	ENST00000322177	0	RPP25	RPP25	protein_coding	ribonuclease P and MRP subunit p25 [Source:HGNC Symbol;Acc:HGNC:30361]
chr15	74963501	74963771	*	Intron (ENST00000568423/ENSG00000198794, intron 1 of 5)	74954416	74957464	2	ENSG00000178718	ENST00000322177	-6037	RPP25	RPP25	protein_coding	ribonuclease P and MRP subunit p25 [Source:HGNC Symbol;Acc:HGNC:30361]
chr15	74964614	74964882	*	Intron (ENST00000568423/ENSG00000198794, intron 1 of 5)	74954416	74957464	2	ENSG00000178718	ENST00000322177	-7150	RPP25	RPP25	protein_coding	ribonuclease P and MRP subunit p25 [Source:HGNC Symbol;Acc:HGNC:30361]
chr15	74977777	74978162	*	Promoter (1-2kb)	74976240	74976573	2	ENSG00000261813	ENST00000567709	-1204	NA	AC015720.2	processed_pseudogene	ribosomal protein L15 (RPL15) pseudogene
chr15	74978565	74978921	*	Promoter (1-2kb)	74976240	74976573	2	ENSG00000261813	ENST00000567709	-1992	NA	AC015720.2	processed_pseudogene	ribosomal protein L15 (RPL15) pseudogene
chr15	74987887	74988672	*	Intron (ENST00000568423/ENSG00000198794, intron 1 of 5)	74983274	74983376	2	ENSG00000199580	ENST00000362710	-4511	NA	RF00019	misc_RNA	NA
chr15	74995117	74996611	*	Promoter (<=1kb)	74995532	75021496	1	ENSG00000198794	ENST00000425597	0	SCAMP5	SCAMP5	protein_coding	secretory carrier membrane protein 5 [Source:HGNC Symbol;Acc:HGNC:30386]
chr15	75002295	75002653	*	Intron (ENST00000568423/ENSG00000198794, intron 1 of 5)	74996023	75016664	1	ENSG00000198794	ENST00000565989	6272	SCAMP5	SCAMP5	protein_coding	secretory carrier membrane protein 5 [Source:HGNC Symbol;Acc:HGNC:30386]
chr15	75023066	75024296	*	Promoter (<=1kb)	75023555	75050726	1	ENSG00000138621	ENST00000342932	0	PPCDC	PPCDC	protein_coding	phosphopantothenoylcysteine decarboxylase [Source:HGNC Symbol;Acc:HGNC:28107]
chr15	75029176	75030081	*	Promoter (<=1kb)	75028249	75049538	1	ENSG00000138621	ENST00000567336	927	PPCDC	PPCDC	protein_coding	phosphopantothenoylcysteine decarboxylase [Source:HGNC Symbol;Acc:HGNC:28107]
chr15	75042965	75043962	*	Promoter (<=1kb)	75043275	75049738	1	ENSG00000138621	ENST00000563393	0	PPCDC	PPCDC	protein_coding	phosphopantothenoylcysteine decarboxylase [Source:HGNC Symbol;Acc:HGNC:28107]
chr15	75046754	75047646	*	Promoter (2-3kb)	75049682	75117462	1	ENSG00000138621	ENST00000563298	-2036	PPCDC	PPCDC	protein_coding	phosphopantothenoylcysteine decarboxylase [Source:HGNC Symbol;Acc:HGNC:28107]
chr15	75049328	75049878	*	Promoter (<=1kb)	75049682	75117462	1	ENSG00000138621	ENST00000563298	0	PPCDC	PPCDC	protein_coding	phosphopantothenoylcysteine decarboxylase [Source:HGNC Symbol;Acc:HGNC:28107]
chr15	75054649	75055048	*	Intron (ENST00000563298/ENSG00000138621, intron 1 of 2)	75049682	75117462	1	ENSG00000138621	ENST00000563298	4967	PPCDC	PPCDC	protein_coding	phosphopantothenoylcysteine decarboxylase [Source:HGNC Symbol;Acc:HGNC:28107]
chr15	75065758	75066433	*	Intron (ENST00000563298/ENSG00000138621, intron 2 of 2)	75049682	75117462	1	ENSG00000138621	ENST00000563298	16076	PPCDC	PPCDC	protein_coding	phosphopantothenoylcysteine decarboxylase [Source:HGNC Symbol;Acc:HGNC:28107]
chr15	75107827	75108876	*	Intron (ENST00000563298/ENSG00000138621, intron 2 of 2)	75114261	75114868	1	ENSG00000260152	ENST00000565381	-5385	NA	AC113208.1	processed_pseudogene	stromal cell-derived factor 2 (SDF2) pseudogene
chr15	75170660	75171127	*	Distal Intergenic	75186651	75186968	2	ENSG00000240366	ENST00000497944	15841	RPL36AP45	RPL36AP45	processed_pseudogene	ribosomal protein L36a pseudogene 45 [Source:HGNC Symbol;Acc:HGNC:36032]
chr15	75179645	75181150	*	Distal Intergenic	75186651	75186968	2	ENSG00000240366	ENST00000497944	5818	RPL36AP45	RPL36AP45	processed_pseudogene	ribosomal protein L36a pseudogene 45 [Source:HGNC Symbol;Acc:HGNC:36032]
chr15	75195301	75196015	*	Promoter (<=1kb)	75195643	75206112	1	ENSG00000167173	ENST00000563905	0	C15orf39	C15orf39	protein_coding	chromosome 15 open reading frame 39 [Source:HGNC Symbol;Acc:HGNC:24497]
chr15	75201426	75202949	*	Promoter (<=1kb)	75201877	75212169	1	ENSG00000167173	ENST00000394987	0	C15orf39	C15orf39	protein_coding	chromosome 15 open reading frame 39 [Source:HGNC Symbol;Acc:HGNC:24497]
chr15	75204708	75205051	*	Promoter (<=1kb)	75206049	75212169	1	ENSG00000167173	ENST00000567617	-998	C15orf39	C15orf39	protein_coding	chromosome 15 open reading frame 39 [Source:HGNC Symbol;Acc:HGNC:24497]
chr15	75229724	75230235	*	Promoter (<=1kb)	75226753	75229690	2	ENSG00000260660	ENST00000563803	-34	NA	AC113208.2	transcribed_unitary_pseudogene	taste receptor cell protein 1-like [Source:NCBI gene;Acc:105376731]
chr15	75274337	75275057	*	Distal Intergenic	75268430	75268652	1	ENSG00000277295	ENST00000486185	5907	RN7SL489P	RN7SL489P	misc_RNA	RNA, 7SL, cytoplasmic 489, pseudogene [Source:HGNC Symbol;Acc:HGNC:46505]
chr15	75299388	75299671	*	Promoter (2-3kb)	75301642	75302664	2	ENSG00000260357	ENST00000567850	2993	DNM1P34	DNM1P34	transcribed_unprocessed_pseudogene	dynamin 1 pseudogene 34 [Source:HGNC Symbol;Acc:HGNC:35181]
chr15	75307957	75308314	*	Distal Intergenic	75299953	75302965	2	ENSG00000260357	ENST00000567292	-4992	DNM1P34	DNM1P34	transcribed_unprocessed_pseudogene	dynamin 1 pseudogene 34 [Source:HGNC Symbol;Acc:HGNC:35181]
chr15	75335674	75336582	*	Promoter (<=1kb)	75335891	75340273	1	ENSG00000140365	ENST00000267935	0	COMMD4	COMMD4	protein_coding	COMM domain containing 4 [Source:HGNC Symbol;Acc:HGNC:26027]
chr15	75346949	75349066	*	Promoter (<=1kb)	75346955	75348971	1	ENSG00000140398	ENST00000564500	0	NEIL1	NEIL1	protein_coding	nei like DNA glycosylase 1 [Source:HGNC Symbol;Acc:HGNC:18448]
chr15	75367704	75369008	*	Promoter (<=1kb)	75355792	75368592	2	ENSG00000140400	ENST00000569482	0	MAN2C1	MAN2C1	protein_coding	mannosidase alpha class 2C member 1 [Source:HGNC Symbol;Acc:HGNC:6827]
chr15	75390200	75390502	*	Promoter (<=1kb)	75384008	75389821	2	ENSG00000169375	ENST00000570021	-379	SIN3A	SIN3A	protein_coding	SIN3 transcription regulator family member A [Source:HGNC Symbol;Acc:HGNC:19353]
chr15	75443523	75444426	*	5' UTR	75430069	75451537	2	ENSG00000169375	ENST00000568919	7111	SIN3A	SIN3A	protein_coding	SIN3 transcription regulator family member A [Source:HGNC Symbol;Acc:HGNC:19353]
chr15	75450349	75451116	*	Promoter (<=1kb)	75430069	75451537	2	ENSG00000169375	ENST00000568919	421	SIN3A	SIN3A	protein_coding	SIN3 transcription regulator family member A [Source:HGNC Symbol;Acc:HGNC:19353]
chr15	75451569	75452709	*	Promoter (<=1kb)	75369379	75451704	2	ENSG00000169375	ENST00000394947	0	SIN3A	SIN3A	protein_coding	SIN3 transcription regulator family member A [Source:HGNC Symbol;Acc:HGNC:19353]
chr15	75453916	75454421	*	Promoter (<=1kb)	75452964	75453947	2	ENSG00000276744	ENST00000617588	0	NA	AC105137.2	sense_intronic	novel transcript, sense intronic to SIN3A
chr15	75455620	75456163	*	Promoter (<=1kb)	75370933	75455783	2	ENSG00000169375	ENST00000360439	0	SIN3A	SIN3A	protein_coding	SIN3 transcription regulator family member A [Source:HGNC Symbol;Acc:HGNC:19353]
chr15	75516453	75516979	*	Intron (ENST00000618819/ENSG00000169410, intron 5 of 12)	75512770	75513040	2	ENSG00000259931	ENST00000566222	-3413	NA	AC105036.1	processed_pseudogene	small nuclear ribonucleoprotein polypeptide F (SNRPF) pseudogene
chr15	75532378	75533313	*	Intron (ENST00000618819/ENSG00000169410, intron 1 of 12)	75513191	75524274	2	ENSG00000169410	ENST00000561731	-8104	PTPN9	PTPN9	protein_coding	protein tyrosine phosphatase, non-receptor type 9 [Source:HGNC Symbol;Acc:HGNC:9661]
chr15	75565431	75565991	*	Intron (ENST00000618819/ENSG00000169410, intron 1 of 12)	75463251	75579289	2	ENSG00000169410	ENST00000618819	13298	PTPN9	PTPN9	protein_coding	protein tyrosine phosphatase, non-receptor type 9 [Source:HGNC Symbol;Acc:HGNC:9661]
chr15	75577796	75579758	*	Promoter (<=1kb)	75463251	75579289	2	ENSG00000169410	ENST00000618819	0	PTPN9	PTPN9	protein_coding	protein tyrosine phosphatase, non-receptor type 9 [Source:HGNC Symbol;Acc:HGNC:9661]
chr15	75599259	75599888	*	Promoter (1-2kb)	75527179	75601184	2	ENSG00000260269	ENST00000565138	1296	NA	AC105036.3	processed_transcript	novel transcript
chr15	75624815	75626444	*	Promoter (<=1kb)	75598083	75625794	2	ENSG00000169371	ENST00000567134	0	SNUPN	SNUPN	protein_coding	snurportin 1 [Source:HGNC Symbol;Acc:HGNC:14245]
chr15	75639737	75641109	*	Promoter (<=1kb)	75639087	75640323	2	ENSG00000177971	ENST00000403490	0	IMP3	IMP3	protein_coding	IMP3, U3 small nucleolar ribonucleoprotein [Source:HGNC Symbol;Acc:HGNC:14497]
chr15	75647004	75648802	*	Promoter (<=1kb)	75647906	75662301	1	ENSG00000173548	ENST00000308527	0	SNX33	SNX33	protein_coding	sorting nexin 33 [Source:HGNC Symbol;Acc:HGNC:28468]
chr15	75660122	75661708	*	3' UTR	75649756	75658630	1	ENSG00000173548	ENST00000569152	10366	SNX33	SNX33	protein_coding	sorting nexin 33 [Source:HGNC Symbol;Acc:HGNC:28468]
chr15	75666824	75667109	*	Distal Intergenic	75676227	75677162	1	ENSG00000260892	ENST00000569467	-9118	NA	AC105020.4	antisense	novel transcript, antisense to CSPG4
chr15	75672345	75673840	*	Promoter (2-3kb)	75676227	75677162	1	ENSG00000260892	ENST00000569467	-2387	NA	AC105020.4	antisense	novel transcript, antisense to CSPG4
chr15	75683678	75684264	*	Intron (ENST00000308508/ENSG00000173546, intron 5 of 9)	75678548	75680752	1	ENSG00000203392	ENST00000435356	5130	NA	AC105020.1	antisense	novel transcript, antisense to CSPG4
chr15	75694038	75694998	*	Intron (ENST00000308508/ENSG00000173546, intron 1 of 9)	75678548	75680752	1	ENSG00000203392	ENST00000435356	15490	NA	AC105020.1	antisense	novel transcript, antisense to CSPG4
chr15	75700235	75701223	*	Intron (ENST00000308508/ENSG00000173546, intron 1 of 9)	75674322	75712848	2	ENSG00000173546	ENST00000308508	11625	CSPG4	CSPG4	protein_coding	chondroitin sulfate proteoglycan 4 [Source:HGNC Symbol;Acc:HGNC:2466]
chr15	75709339	75709796	*	Intron (ENST00000308508/ENSG00000173546, intron 1 of 9)	75674322	75712848	2	ENSG00000173546	ENST00000308508	3052	CSPG4	CSPG4	protein_coding	chondroitin sulfate proteoglycan 4 [Source:HGNC Symbol;Acc:HGNC:2466]
chr15	75718091	75718915	*	Distal Intergenic	75723977	75727688	1	ENSG00000182950	ENST00000332145	-5062	ODF3L1	ODF3L1	protein_coding	outer dense fiber of sperm tails 3 like 1 [Source:HGNC Symbol;Acc:HGNC:28735]
chr15	75723499	75724399	*	Promoter (<=1kb)	75723977	75727688	1	ENSG00000182950	ENST00000332145	0	ODF3L1	ODF3L1	protein_coding	outer dense fiber of sperm tails 3 like 1 [Source:HGNC Symbol;Acc:HGNC:28735]
chr15	75732719	75733197	*	Intron (ENST00000501931/ENSG00000246877, intron 1 of 2)	75737820	75758732	1	ENSG00000260288	ENST00000565686	-4623	NA	AC019294.2	processed_transcript	NA
chr15	75738140	75739259	*	Promoter (<=1kb)	75727670	75738623	2	ENSG00000246877	ENST00000501931	0	DNM1P35	DNM1P35	antisense	dynamin 1 pseudogene 35 [Source:HGNC Symbol;Acc:HGNC:35182]
chr15	75758247	75759014	*	Promoter (<=1kb)	75758540	75760136	1	ENSG00000260288	ENST00000623240	0	NA	AC019294.2	processed_transcript	NA
chr15	75776981	75777379	*	Promoter (1-2kb)	75775594	75786898	1	ENSG00000187812	ENST00000566174	1387	NA	AC019294.1	transcribed_unprocessed_pseudogene	NA
chr15	75786091	75786894	*	Promoter (<=1kb)	75785134	75785354	1	ENSG00000241807	ENST00000480656	957	RN7SL319P	RN7SL319P	misc_RNA	RNA, 7SL, cytoplasmic 319, pseudogene [Source:HGNC Symbol;Acc:HGNC:46335]
chr15	75801686	75802626	*	Distal Intergenic	75791470	75792683	2	ENSG00000261820	ENST00000564895	-9003	DNM1P49	DNM1P49	unprocessed_pseudogene	dynamin 1 pseudogene 49 [Source:HGNC Symbol;Acc:HGNC:47040]
chr15	75809968	75810374	*	Distal Intergenic	75791470	75792683	2	ENSG00000261820	ENST00000564895	-17285	DNM1P49	DNM1P49	unprocessed_pseudogene	dynamin 1 pseudogene 49 [Source:HGNC Symbol;Acc:HGNC:47040]
chr15	75815976	75816534	*	Distal Intergenic	75791470	75792683	2	ENSG00000261820	ENST00000564895	-23293	DNM1P49	DNM1P49	unprocessed_pseudogene	dynamin 1 pseudogene 49 [Source:HGNC Symbol;Acc:HGNC:47040]
chr15	75831506	75832233	*	Distal Intergenic	75843285	75901078	1	ENSG00000140367	ENST00000267938	-11052	UBE2Q2	UBE2Q2	protein_coding	ubiquitin conjugating enzyme E2 Q2 [Source:HGNC Symbol;Acc:HGNC:19248]
chr15	75842741	75844514	*	Promoter (<=1kb)	75843285	75901078	1	ENSG00000140367	ENST00000267938	0	UBE2Q2	UBE2Q2	protein_coding	ubiquitin conjugating enzyme E2 Q2 [Source:HGNC Symbol;Acc:HGNC:19248]
chr15	75891643	75892343	*	Promoter (2-3kb)	75895040	75895302	1	ENSG00000266308	ENST00000581311	-2697	RN7SL510P	RN7SL510P	misc_RNA	RNA, 7SL, cytoplasmic 510, pseudogene [Source:HGNC Symbol;Acc:HGNC:46526]
chr15	75903419	75904644	*	Promoter (<=1kb)	75903859	75942510	1	ENSG00000167196	ENST00000308275	0	FBXO22	FBXO22	protein_coding	F-box protein 22 [Source:HGNC Symbol;Acc:HGNC:13593]
chr15	75909022	75909471	*	Intron (ENST00000308275/ENSG00000167196, intron 2 of 6)	75913268	75934290	1	ENSG00000167196	ENST00000561885	-3797	FBXO22	FBXO22	protein_coding	F-box protein 22 [Source:HGNC Symbol;Acc:HGNC:13593]
chr15	75921653	75922702	*	Intron (ENST00000308275/ENSG00000167196, intron 5 of 6)	75913268	75934290	1	ENSG00000167196	ENST00000561885	8385	FBXO22	FBXO22	protein_coding	F-box protein 22 [Source:HGNC Symbol;Acc:HGNC:13593]
chr15	75928780	75929431	*	Intron (ENST00000308275/ENSG00000167196, intron 5 of 6)	75932800	75933826	1	ENSG00000167196	ENST00000564220	-3369	FBXO22	FBXO22	protein_coding	F-box protein 22 [Source:HGNC Symbol;Acc:HGNC:13593]
chr15	75942541	75942994	*	Promoter (<=1kb)	75935969	75942772	2	ENSG00000169752	ENST00000567467	0	NRG4	NRG4	protein_coding	neuregulin 4 [Source:HGNC Symbol;Acc:HGNC:29862]
chr15	75943269	75944576	*	Promoter (<=1kb)	75935969	75942772	2	ENSG00000169752	ENST00000567467	-497	NRG4	NRG4	protein_coding	neuregulin 4 [Source:HGNC Symbol;Acc:HGNC:29862]
chr15	76011918	76012572	*	Promoter (<=1kb)	75940936	76012422	2	ENSG00000169752	ENST00000461391	0	NRG4	NRG4	protein_coding	neuregulin 4 [Source:HGNC Symbol;Acc:HGNC:29862]
chr15	76058974	76060348	*	Promoter (<=1kb)	75943166	76059728	2	ENSG00000169752	ENST00000565661	0	NRG4	NRG4	protein_coding	neuregulin 4 [Source:HGNC Symbol;Acc:HGNC:29862]
chr15	76064490	76064849	*	Intron (ENST00000388942/ENSG00000169758, intron 1 of 10)	76059985	76229121	1	ENSG00000169758	ENST00000561302	4505	TMEM266	TMEM266	protein_coding	transmembrane protein 266 [Source:HGNC Symbol;Acc:HGNC:26763]
chr15	76139225	76139907	*	Intron (ENST00000388942/ENSG00000169758, intron 3 of 10)	76174891	76181486	2	ENSG00000259422	ENST00000558424	41579	NA	AC091100.1	antisense	NA
chr15	76147848	76148347	*	Intron (ENST00000388942/ENSG00000169758, intron 3 of 10)	76174891	76181486	2	ENSG00000259422	ENST00000558424	33139	NA	AC091100.1	antisense	NA
chr15	76150687	76151485	*	Intron (ENST00000388942/ENSG00000169758, intron 3 of 10)	76174891	76181486	2	ENSG00000259422	ENST00000558424	30001	NA	AC091100.1	antisense	NA
chr15	76163142	76163745	*	Intron (ENST00000388942/ENSG00000169758, intron 5 of 10)	76174891	76181486	2	ENSG00000259422	ENST00000558424	17741	NA	AC091100.1	antisense	NA
chr15	76182581	76183081	*	Promoter (1-2kb)	76174891	76181486	2	ENSG00000259422	ENST00000558424	-1095	NA	AC091100.1	antisense	NA
chr15	76184054	76185029	*	Promoter (2-3kb)	76174891	76181486	2	ENSG00000259422	ENST00000558424	-2568	NA	AC091100.1	antisense	NA
chr15	76190525	76191243	*	Promoter (<=1kb)	76191469	76204962	1	ENSG00000169758	ENST00000558249	-226	TMEM266	TMEM266	protein_coding	transmembrane protein 266 [Source:HGNC Symbol;Acc:HGNC:26763]
chr15	76196231	76197363	*	Intron (ENST00000388942/ENSG00000169758, intron 9 of 10)	76191469	76204962	1	ENSG00000169758	ENST00000558249	4762	TMEM266	TMEM266	protein_coding	transmembrane protein 266 [Source:HGNC Symbol;Acc:HGNC:26763]
chr15	76206301	76207110	*	Intron (ENST00000561302/ENSG00000169758, intron 10 of 10)	76191469	76204962	1	ENSG00000169758	ENST00000558249	14832	TMEM266	TMEM266	protein_coding	transmembrane protein 266 [Source:HGNC Symbol;Acc:HGNC:26763]
chr15	76217197	76217690	*	3' UTR	76216435	76226335	2	ENSG00000140374	ENST00000560179	8645	ETFA	ETFA	protein_coding	electron transfer flavoprotein subunit alpha [Source:HGNC Symbol;Acc:HGNC:3481]
chr15	76235175	76235634	*	Intron (ENST00000557943/ENSG00000140374, intron 9 of 11)	76216321	76231398	2	ENSG00000140374	ENST00000565910	-3777	ETFA	ETFA	protein_coding	electron transfer flavoprotein subunit alpha [Source:HGNC Symbol;Acc:HGNC:3481]
chr15	76239931	76240235	*	Intron (ENST00000557943/ENSG00000140374, intron 9 of 11)	76216321	76231398	2	ENSG00000140374	ENST00000565910	-8533	ETFA	ETFA	protein_coding	electron transfer flavoprotein subunit alpha [Source:HGNC Symbol;Acc:HGNC:3481]
chr15	76293354	76293847	*	Promoter (<=1kb)	76274419	76292698	2	ENSG00000140374	ENST00000560345	-656	ETFA	ETFA	protein_coding	electron transfer flavoprotein subunit alpha [Source:HGNC Symbol;Acc:HGNC:3481]
chr15	76310846	76311905	*	Promoter (<=1kb)	76215355	76311469	2	ENSG00000140374	ENST00000557943	0	ETFA	ETFA	protein_coding	electron transfer flavoprotein subunit alpha [Source:HGNC Symbol;Acc:HGNC:3481]
chr15	76327095	76327862	*	Distal Intergenic	76336724	76342476	1	ENSG00000159556	ENST00000290759	-8862	ISL2	ISL2	protein_coding	ISL LIM homeobox 2 [Source:HGNC Symbol;Acc:HGNC:18524]
chr15	76335975	76338431	*	Promoter (<=1kb)	76336724	76342476	1	ENSG00000159556	ENST00000290759	0	ISL2	ISL2	protein_coding	ISL LIM homeobox 2 [Source:HGNC Symbol;Acc:HGNC:18524]
chr15	76349693	76350110	*	Exon (ENST00000562948/ENSG00000140386, exon 2 of 2)	76348453	76354547	2	ENSG00000140386	ENST00000563246	4437	SCAPER	SCAPER	protein_coding	S-phase cyclin A associated protein in the ER [Source:HGNC Symbol;Acc:HGNC:13081]
chr15	76379867	76381032	*	Exon (ENST00000303521/ENSG00000140386, exon 27 of 27)	76381564	76385251	2	ENSG00000140386	ENST00000567601	4219	SCAPER	SCAPER	protein_coding	S-phase cyclin A associated protein in the ER [Source:HGNC Symbol;Acc:HGNC:13081]
chr15	76393455	76393856	*	Intron (ENST00000563290/ENSG00000140386, intron 27 of 31)	76381564	76385251	2	ENSG00000140386	ENST00000567601	-8204	SCAPER	SCAPER	protein_coding	S-phase cyclin A associated protein in the ER [Source:HGNC Symbol;Acc:HGNC:13081]
chr15	76576709	76577065	*	Promoter (<=1kb)	76434181	76576951	2	ENSG00000140386	ENST00000568428	0	SCAPER	SCAPER	protein_coding	S-phase cyclin A associated protein in the ER [Source:HGNC Symbol;Acc:HGNC:13081]
chr15	76802688	76803149	*	Promoter (2-3kb)	76771813	76800267	2	ENSG00000140386	ENST00000568549	-2421	SCAPER	SCAPER	protein_coding	S-phase cyclin A associated protein in the ER [Source:HGNC Symbol;Acc:HGNC:13081]
chr15	76840656	76841210	*	Intron (ENST00000563290/ENSG00000140386, intron 5 of 31)	76348185	76861944	2	ENSG00000140386	ENST00000538941	20734	SCAPER	SCAPER	protein_coding	S-phase cyclin A associated protein in the ER [Source:HGNC Symbol;Acc:HGNC:13081]
chr15	76904505	76905795	*	Promoter (<=1kb)	76347904	76905335	2	ENSG00000140386	ENST00000563290	0	SCAPER	SCAPER	protein_coding	S-phase cyclin A associated protein in the ER [Source:HGNC Symbol;Acc:HGNC:13081]
chr15	76931191	76932246	*	Promoter (<=1kb)	76931619	76954392	1	ENSG00000117906	ENST00000394885	0	RCN2	RCN2	protein_coding	reticulocalbin 2 [Source:HGNC Symbol;Acc:HGNC:9935]
chr15	76968433	76968681	*	Distal Intergenic	76976915	76977210	2	ENSG00000243365	ENST00000488843	8529	RN7SL278P	RN7SL278P	misc_RNA	RNA, 7SL, cytoplasmic 278, pseudogene [Source:HGNC Symbol;Acc:HGNC:46294]
chr15	76972782	76973593	*	Distal Intergenic	76976915	76977210	2	ENSG00000243365	ENST00000488843	3617	RN7SL278P	RN7SL278P	misc_RNA	RNA, 7SL, cytoplasmic 278, pseudogene [Source:HGNC Symbol;Acc:HGNC:46294]
chr15	76995004	76995741	*	Promoter (<=1kb)	76995085	77037332	1	ENSG00000140368	ENST00000558012	0	PSTPIP1	PSTPIP1	protein_coding	proline-serine-threonine phosphatase interacting protein 1 [Source:HGNC Symbol;Acc:HGNC:9580]
chr15	76996644	76997096	*	Promoter (1-2kb)	76995574	77037331	1	ENSG00000140368	ENST00000559295	1070	PSTPIP1	PSTPIP1	protein_coding	proline-serine-threonine phosphatase interacting protein 1 [Source:HGNC Symbol;Acc:HGNC:9580]
chr15	76998616	76999064	*	Intron (ENST00000558407/ENSG00000140368, intron 3 of 6)	76995574	77037331	1	ENSG00000140368	ENST00000559295	3042	PSTPIP1	PSTPIP1	protein_coding	proline-serine-threonine phosphatase interacting protein 1 [Source:HGNC Symbol;Acc:HGNC:9580]
chr15	77024174	77024818	*	Promoter (2-3kb)	77027725	77031326	1	ENSG00000140368	ENST00000561315	-2907	PSTPIP1	PSTPIP1	protein_coding	proline-serine-threonine phosphatase interacting protein 1 [Source:HGNC Symbol;Acc:HGNC:9580]
chr15	77034899	77035419	*	Promoter (<=1kb)	77035694	77037332	1	ENSG00000140368	ENST00000560064	-275	PSTPIP1	PSTPIP1	protein_coding	proline-serine-threonine phosphatase interacting protein 1 [Source:HGNC Symbol;Acc:HGNC:9580]
chr15	77059880	77060817	*	Intron (ENST00000267970/ENSG00000140391, intron 1 of 6)	77046030	77055934	2	ENSG00000140391	ENST00000560715	-3946	TSPAN3	TSPAN3	protein_coding	tetraspanin 3 [Source:HGNC Symbol;Acc:HGNC:17752]
chr15	77070272	77071475	*	Promoter (<=1kb)	77041404	77071228	2	ENSG00000140391	ENST00000267970	0	TSPAN3	TSPAN3	protein_coding	tetraspanin 3 [Source:HGNC Symbol;Acc:HGNC:17752]
chr15	77083577	77084276	*	Promoter (<=1kb)	77046332	77083984	2	ENSG00000140391	ENST00000558745	0	TSPAN3	TSPAN3	protein_coding	tetraspanin 3 [Source:HGNC Symbol;Acc:HGNC:17752]
chr15	77097339	77098136	*	Downstream (2-3kb)	77046332	77083984	2	ENSG00000140391	ENST00000558745	-13355	TSPAN3	TSPAN3	protein_coding	tetraspanin 3 [Source:HGNC Symbol;Acc:HGNC:17752]
chr15	77107406	77108238	*	3' UTR	77046332	77083984	2	ENSG00000140391	ENST00000558745	-23422	TSPAN3	TSPAN3	protein_coding	tetraspanin 3 [Source:HGNC Symbol;Acc:HGNC:17752]
chr15	77118562	77119375	*	Intron (ENST00000560626/ENSG00000173517, intron 6 of 6)	77046332	77083984	2	ENSG00000140391	ENST00000558745	-34578	TSPAN3	TSPAN3	protein_coding	tetraspanin 3 [Source:HGNC Symbol;Acc:HGNC:17752]
chr15	77144515	77145081	*	Intron (ENST00000560626/ENSG00000173517, intron 5 of 6)	77177856	77179147	2	ENSG00000173517	ENST00000559791	34066	PEAK1	PEAK1	protein_coding	pseudopodium enriched atypical kinase 1 [Source:HGNC Symbol;Acc:HGNC:29431]
chr15	77186057	77187359	*	Intron (ENST00000560626/ENSG00000173517, intron 3 of 6)	77155200	77179808	2	ENSG00000173517	ENST00000560854	-6249	PEAK1	PEAK1	protein_coding	pseudopodium enriched atypical kinase 1 [Source:HGNC Symbol;Acc:HGNC:29431]
chr15	77334931	77335980	*	Intron (ENST00000560626/ENSG00000173517, intron 2 of 6)	77252479	77346631	2	ENSG00000173517	ENST00000569819	10651	PEAK1	PEAK1	protein_coding	pseudopodium enriched atypical kinase 1 [Source:HGNC Symbol;Acc:HGNC:29431]
chr15	77390858	77391799	*	Intron (ENST00000560626/ENSG00000173517, intron 1 of 6)	77252499	77420094	2	ENSG00000173517	ENST00000569159	28295	PEAK1	PEAK1	protein_coding	pseudopodium enriched atypical kinase 1 [Source:HGNC Symbol;Acc:HGNC:29431]
chr15	77402604	77403222	*	Intron (ENST00000560626/ENSG00000173517, intron 1 of 6)	77252499	77420094	2	ENSG00000173517	ENST00000569159	16872	PEAK1	PEAK1	protein_coding	pseudopodium enriched atypical kinase 1 [Source:HGNC Symbol;Acc:HGNC:29431]
chr15	77419001	77419586	*	Promoter (<=1kb)	77252499	77420094	2	ENSG00000173517	ENST00000569159	508	PEAK1	PEAK1	protein_coding	pseudopodium enriched atypical kinase 1 [Source:HGNC Symbol;Acc:HGNC:29431]
chr15	77419861	77421301	*	Promoter (<=1kb)	77420412	77467158	1	ENSG00000140382	ENST00000560498	0	HMG20A	HMG20A	protein_coding	high mobility group 20A [Source:HGNC Symbol;Acc:HGNC:5001]
chr15	77440583	77441074	*	Intron (ENST00000560498/ENSG00000140382, intron 1 of 3)	77458217	77470946	1	ENSG00000140382	ENST00000560867	-17143	HMG20A	HMG20A	protein_coding	high mobility group 20A [Source:HGNC Symbol;Acc:HGNC:5001]
chr15	77455624	77456353	*	Promoter (1-2kb)	77458217	77470946	1	ENSG00000140382	ENST00000560867	-1864	HMG20A	HMG20A	protein_coding	high mobility group 20A [Source:HGNC Symbol;Acc:HGNC:5001]
chr15	77457862	77458709	*	Promoter (<=1kb)	77458217	77470946	1	ENSG00000140382	ENST00000560867	0	HMG20A	HMG20A	protein_coding	high mobility group 20A [Source:HGNC Symbol;Acc:HGNC:5001]
chr15	77496760	77498250	*	Distal Intergenic	77484275	77485606	2	ENSG00000279033	ENST00000623172	-11154	NA	AC090984.1	TEC	tec
chr15	77528181	77529395	*	Promoter (2-3kb)	77525540	77534110	1	ENSG00000259362	ENST00000561283	2641	NA	AC046168.1	lincRNA	NA
chr15	77533671	77534417	*	Exon (ENST00000561283/ENSG00000259362, exon 2 of 2)	77525540	77534110	1	ENSG00000259362	ENST00000561283	8131	NA	AC046168.1	lincRNA	NA
chr15	77542760	77543797	*	Distal Intergenic	77525540	77534110	1	ENSG00000259362	ENST00000561283	17220	NA	AC046168.1	lincRNA	NA
chr15	77545970	77546425	*	Distal Intergenic	77525540	77534110	1	ENSG00000259362	ENST00000561283	20430	NA	AC046168.1	lincRNA	NA
chr15	77568663	77569429	*	Promoter (<=1kb)	77568970	77573037	1	ENSG00000259420	ENST00000560590	0	NA	AC046168.2	lincRNA	NA
chr15	77577260	77577859	*	Intron (ENST00000561123/ENSG00000259420, intron 3 of 3)	77568970	77608888	1	ENSG00000259420	ENST00000561123	8290	NA	AC046168.2	lincRNA	NA
chr15	77589853	77590307	*	Intron (ENST00000561123/ENSG00000259420, intron 3 of 3)	77568970	77608888	1	ENSG00000259420	ENST00000561123	20883	NA	AC046168.2	lincRNA	NA
chr15	77603802	77605068	*	Intron (ENST00000561123/ENSG00000259420, intron 3 of 3)	77613027	77632490	2	ENSG00000169783	ENST00000355300	27422	LINGO1	LINGO1	protein_coding	leucine rich repeat and Ig domain containing 1 [Source:HGNC Symbol;Acc:HGNC:21205]
chr15	77632924	77634654	*	Promoter (<=1kb)	77614944	77634353	2	ENSG00000169783	ENST00000557798	0	LINGO1	LINGO1	protein_coding	leucine rich repeat and Ig domain containing 1 [Source:HGNC Symbol;Acc:HGNC:21205]
chr15	77642836	77643308	*	Promoter (1-2kb)	77641764	77649240	1	ENSG00000259666	ENST00000558691	1072	LINGO1-AS1	LINGO1-AS1	antisense	LINGO1 antisense RNA 1 [Source:HGNC Symbol;Acc:HGNC:27368]
chr15	77650287	77650628	*	Intron (ENST00000558887/ENSG00000259666, intron 1 of 1)	77646358	77648201	1	ENSG00000259666	ENST00000560265	3929	LINGO1-AS1	LINGO1-AS1	antisense	LINGO1 antisense RNA 1 [Source:HGNC Symbol;Acc:HGNC:27368]
chr15	77659868	77660162	*	Promoter (<=1kb)	77660052	77668074	1	ENSG00000259281	ENST00000557799	0	LINGO1-AS2	LINGO1-AS2	antisense	LINGO1 antisense RNA 2 [Source:HGNC Symbol;Acc:HGNC:51423]
chr15	77671355	77671830	*	Intron (ENST00000561030/ENSG00000169783, intron 3 of 3)	77660052	77668074	1	ENSG00000259281	ENST00000557799	11303	LINGO1-AS2	LINGO1-AS2	antisense	LINGO1 antisense RNA 2 [Source:HGNC Symbol;Acc:HGNC:51423]
chr15	77695701	77697112	*	Promoter (<=1kb)	77613670	77696148	2	ENSG00000169783	ENST00000561030	0	LINGO1	LINGO1	protein_coding	leucine rich repeat and Ig domain containing 1 [Source:HGNC Symbol;Acc:HGNC:21205]
chr15	77702457	77702859	*	Intron (ENST00000561686/ENSG00000169783, intron 2 of 3)	77615513	77707507	2	ENSG00000169783	ENST00000567726	4648	LINGO1	LINGO1	protein_coding	leucine rich repeat and Ig domain containing 1 [Source:HGNC Symbol;Acc:HGNC:21205]
chr15	77717129	77717695	*	Intron (ENST00000561686/ENSG00000169783, intron 2 of 3)	77615782	77720751	2	ENSG00000169783	ENST00000564472	3056	LINGO1	LINGO1	protein_coding	leucine rich repeat and Ig domain containing 1 [Source:HGNC Symbol;Acc:HGNC:21205]
chr15	77747090	77748142	*	Intron (ENST00000561686/ENSG00000169783, intron 1 of 3)	77615782	77720751	2	ENSG00000169783	ENST00000564472	-26339	LINGO1	LINGO1	protein_coding	leucine rich repeat and Ig domain containing 1 [Source:HGNC Symbol;Acc:HGNC:21205]
chr15	77753200	77753678	*	Intron (ENST00000561686/ENSG00000169783, intron 1 of 3)	77784610	77785070	2	ENSG00000280359	ENST00000624158	31392	NA	AC105133.2	TEC	novel transcript
chr15	77760029	77760793	*	Intron (ENST00000561686/ENSG00000169783, intron 1 of 3)	77784610	77785070	2	ENSG00000280359	ENST00000624158	24277	NA	AC105133.2	TEC	novel transcript
chr15	77820168	77820497	*	Promoter (<=1kb)	77615854	77820332	2	ENSG00000169783	ENST00000562933	0	LINGO1	LINGO1	protein_coding	leucine rich repeat and Ig domain containing 1 [Source:HGNC Symbol;Acc:HGNC:21205]
chr15	77821227	77821861	*	Promoter (<=1kb)	77615833	77820900	2	ENSG00000169783	ENST00000570216	-327	LINGO1	LINGO1	protein_coding	leucine rich repeat and Ig domain containing 1 [Source:HGNC Symbol;Acc:HGNC:21205]
chr15	77836346	77836721	*	Distal Intergenic	77615833	77820900	2	ENSG00000169783	ENST00000570216	-15446	LINGO1	LINGO1	protein_coding	leucine rich repeat and Ig domain containing 1 [Source:HGNC Symbol;Acc:HGNC:21205]
chr15	77841101	77841444	*	Distal Intergenic	77615833	77820900	2	ENSG00000169783	ENST00000570216	-20201	LINGO1	LINGO1	protein_coding	leucine rich repeat and Ig domain containing 1 [Source:HGNC Symbol;Acc:HGNC:21205]
chr15	77851447	77852153	*	Distal Intergenic	77615833	77820900	2	ENSG00000169783	ENST00000570216	-30547	LINGO1	LINGO1	protein_coding	leucine rich repeat and Ig domain containing 1 [Source:HGNC Symbol;Acc:HGNC:21205]
chr15	77870380	77870873	*	Distal Intergenic	77894684	77904674	1	ENSG00000260139	ENST00000567704	-23811	CSPG4P13	CSPG4P13	transcribed_unprocessed_pseudogene	chondroitin sulfate proteoglycan 4 pseudogene 13 [Source:HGNC Symbol;Acc:HGNC:49195]
chr15	77875051	77875541	*	Distal Intergenic	77894684	77904674	1	ENSG00000260139	ENST00000567704	-19143	CSPG4P13	CSPG4P13	transcribed_unprocessed_pseudogene	chondroitin sulfate proteoglycan 4 pseudogene 13 [Source:HGNC Symbol;Acc:HGNC:49195]
chr15	77877709	77878138	*	Distal Intergenic	77894684	77904674	1	ENSG00000260139	ENST00000567704	-16546	CSPG4P13	CSPG4P13	transcribed_unprocessed_pseudogene	chondroitin sulfate proteoglycan 4 pseudogene 13 [Source:HGNC Symbol;Acc:HGNC:49195]
chr15	77884678	77885816	*	Distal Intergenic	77894684	77904674	1	ENSG00000260139	ENST00000567704	-8868	CSPG4P13	CSPG4P13	transcribed_unprocessed_pseudogene	chondroitin sulfate proteoglycan 4 pseudogene 13 [Source:HGNC Symbol;Acc:HGNC:49195]
chr15	77890898	77891349	*	Distal Intergenic	77894684	77904674	1	ENSG00000260139	ENST00000567704	-3335	CSPG4P13	CSPG4P13	transcribed_unprocessed_pseudogene	chondroitin sulfate proteoglycan 4 pseudogene 13 [Source:HGNC Symbol;Acc:HGNC:49195]
chr15	77900587	77900946	*	Promoter (<=1kb)	77901661	77904361	1	ENSG00000260139	ENST00000565545	-715	CSPG4P13	CSPG4P13	transcribed_unprocessed_pseudogene	chondroitin sulfate proteoglycan 4 pseudogene 13 [Source:HGNC Symbol;Acc:HGNC:49195]
chr15	77902669	77903227	*	Promoter (1-2kb)	77901661	77904361	1	ENSG00000260139	ENST00000565545	1008	CSPG4P13	CSPG4P13	transcribed_unprocessed_pseudogene	chondroitin sulfate proteoglycan 4 pseudogene 13 [Source:HGNC Symbol;Acc:HGNC:49195]
chr15	77908460	77908876	*	Distal Intergenic	77901661	77904361	1	ENSG00000260139	ENST00000565545	6799	CSPG4P13	CSPG4P13	transcribed_unprocessed_pseudogene	chondroitin sulfate proteoglycan 4 pseudogene 13 [Source:HGNC Symbol;Acc:HGNC:49195]
chr15	77910617	77910873	*	Distal Intergenic	77914725	77915801	2	ENSG00000260776	ENST00000568307	4928	NA	AC104758.3	transcribed_unprocessed_pseudogene	NA
chr15	77959017	77960033	*	Intron (ENST00000569892/ENSG00000261403, intron 1 of 1)	77954075	77963654	2	ENSG00000261403	ENST00000569892	3621	NA	AC104758.5	lincRNA	novel transcript
chr15	77966729	77967405	*	Distal Intergenic	77954075	77963654	2	ENSG00000261403	ENST00000569892	-3075	NA	AC104758.5	lincRNA	novel transcript
chr15	77973864	77974455	*	Promoter (1-2kb)	77976042	77993057	1	ENSG00000261143	ENST00000566116	-1587	ADAMTS7P3	ADAMTS7P3	transcribed_unprocessed_pseudogene	ADAMTS7 pseudogene 3 [Source:HGNC Symbol;Acc:HGNC:49409]
chr15	77975291	77975803	*	Promoter (<=1kb)	77976042	77993057	1	ENSG00000261143	ENST00000566116	-239	ADAMTS7P3	ADAMTS7P3	transcribed_unprocessed_pseudogene	ADAMTS7 pseudogene 3 [Source:HGNC Symbol;Acc:HGNC:49409]
chr15	77991699	77992255	*	Promoter (1-2kb)	77993405	77995289	1	ENSG00000259792	ENST00000562716	-1150	NA	AC104758.2	antisense	novel transcript, antisense to TBC1D2B
chr15	77993875	77994613	*	Promoter (<=1kb)	77993405	77995289	1	ENSG00000259792	ENST00000562716	470	NA	AC104758.2	antisense	novel transcript, antisense to TBC1D2B
chr15	78004767	78005499	*	Promoter (1-2kb)	78001704	78003579	2	ENSG00000167202	ENST00000497942	-1188	TBC1D2B	TBC1D2B	protein_coding	TBC1 domain family member 2B [Source:HGNC Symbol;Acc:HGNC:29183]
chr15	78007919	78008385	*	Intron (ENST00000300584/ENSG00000167202, intron 10 of 12)	78001704	78003579	2	ENSG00000167202	ENST00000497942	-4340	TBC1D2B	TBC1D2B	protein_coding	TBC1 domain family member 2B [Source:HGNC Symbol;Acc:HGNC:29183]
chr15	78016780	78017286	*	Promoter (<=1kb)	78002482	78017286	2	ENSG00000167202	ENST00000472786	0	TBC1D2B	TBC1D2B	protein_coding	TBC1 domain family member 2B [Source:HGNC Symbol;Acc:HGNC:29183]
chr15	78044574	78044970	*	Exon (ENST00000300584/ENSG00000167202, exon 3 of 13)	78044997	78054001	2	ENSG00000167202	ENST00000482562	9031	TBC1D2B	TBC1D2B	protein_coding	TBC1 domain family member 2B [Source:HGNC Symbol;Acc:HGNC:29183]
chr15	78051832	78052334	*	Promoter (1-2kb)	78044997	78054001	2	ENSG00000167202	ENST00000482562	1667	TBC1D2B	TBC1D2B	protein_coding	TBC1 domain family member 2B [Source:HGNC Symbol;Acc:HGNC:29183]
chr15	78056449	78057167	*	Promoter (2-3kb)	78044997	78054001	2	ENSG00000167202	ENST00000482562	-2448	TBC1D2B	TBC1D2B	protein_coding	TBC1 domain family member 2B [Source:HGNC Symbol;Acc:HGNC:29183]
chr15	78057594	78058337	*	Intron (ENST00000300584/ENSG00000167202, intron 1 of 12)	78044997	78054001	2	ENSG00000167202	ENST00000482562	-3593	TBC1D2B	TBC1D2B	protein_coding	TBC1 domain family member 2B [Source:HGNC Symbol;Acc:HGNC:29183]
chr15	78067211	78068297	*	Promoter (1-2kb)	78024416	78066123	2	ENSG00000167202	ENST00000435468	-1088	TBC1D2B	TBC1D2B	protein_coding	TBC1 domain family member 2B [Source:HGNC Symbol;Acc:HGNC:29183]
chr15	78075959	78076426	*	Promoter (1-2kb)	77994985	78077652	2	ENSG00000167202	ENST00000300584	1226	TBC1D2B	TBC1D2B	protein_coding	TBC1 domain family member 2B [Source:HGNC Symbol;Acc:HGNC:29183]
chr15	78076905	78077975	*	Promoter (<=1kb)	77994985	78077652	2	ENSG00000167202	ENST00000300584	0	TBC1D2B	TBC1D2B	protein_coding	TBC1 domain family member 2B [Source:HGNC Symbol;Acc:HGNC:29183]
chr15	78084036	78084364	*	Intron (ENST00000409568/ENSG00000183476, intron 1 of 5)	78077808	78104370	1	ENSG00000183476	ENST00000409568	6228	SH2D7	SH2D7	protein_coding	SH2 domain containing 7 [Source:HGNC Symbol;Acc:HGNC:34549]
chr15	78093050	78093965	*	Promoter (<=1kb)	78092585	78104909	1	ENSG00000183476	ENST00000328828	465	SH2D7	SH2D7	protein_coding	SH2 domain containing 7 [Source:HGNC Symbol;Acc:HGNC:34549]
chr15	78108266	78108912	*	Promoter (2-3kb)	78105147	78111251	2	ENSG00000136425	ENST00000643268	2339	CIB2	CIB2	protein_coding	calcium and integrin binding family member 2 [Source:HGNC Symbol;Acc:HGNC:24579]
chr15	78113164	78113984	*	Promoter (1-2kb)	78105188	78111266	2	ENSG00000136425	ENST00000557818	-1898	CIB2	CIB2	protein_coding	calcium and integrin binding family member 2 [Source:HGNC Symbol;Acc:HGNC:24579]
chr15	78130945	78132144	*	Promoter (<=1kb)	78104606	78131544	2	ENSG00000136425	ENST00000258930	0	CIB2	CIB2	protein_coding	calcium and integrin binding family member 2 [Source:HGNC Symbol;Acc:HGNC:24579]
chr15	78148742	78150153	*	Promoter (<=1kb)	78149321	78171949	1	ENSG00000166411	ENST00000299518	0	IDH3A	IDH3A	protein_coding	isocitrate dehydrogenase 3 (NAD(+)) alpha [Source:HGNC Symbol;Acc:HGNC:5384]
chr15	78177310	78177804	*	Promoter (2-3kb)	78173593	78174812	2	ENSG00000103740	ENST00000560183	-2498	ACSBG1	ACSBG1	protein_coding	acyl-CoA synthetase bubblegum family member 1 [Source:HGNC Symbol;Acc:HGNC:29567]
chr15	78195797	78196106	*	Intron (ENST00000258873/ENSG00000103740, intron 2 of 13)	78182712	78207785	2	ENSG00000103740	ENST00000559114	11679	ACSBG1	ACSBG1	protein_coding	acyl-CoA synthetase bubblegum family member 1 [Source:HGNC Symbol;Acc:HGNC:29567]
chr15	78212342	78213226	*	Promoter (<=1kb)	78182742	78213499	2	ENSG00000103740	ENST00000559241	273	ACSBG1	ACSBG1	protein_coding	acyl-CoA synthetase bubblegum family member 1 [Source:HGNC Symbol;Acc:HGNC:29567]
chr15	78240852	78241588	*	Intron (ENST00000560817/ENSG00000103740, intron 1 of 9)	78170914	78245688	2	ENSG00000103740	ENST00000560817	4100	ACSBG1	ACSBG1	protein_coding	acyl-CoA synthetase bubblegum family member 1 [Source:HGNC Symbol;Acc:HGNC:29567]
chr15	78243559	78243886	*	Promoter (1-2kb)	78170914	78245688	2	ENSG00000103740	ENST00000560817	1802	ACSBG1	ACSBG1	protein_coding	acyl-CoA synthetase bubblegum family member 1 [Source:HGNC Symbol;Acc:HGNC:29567]
chr15	78276375	78276659	*	Promoter (1-2kb)	78274997	78280545	1	ENSG00000140403	ENST00000493321	1378	DNAJA4	DNAJA4	protein_coding	DnaJ heat shock protein family (Hsp40) member A4 [Source:HGNC Symbol;Acc:HGNC:14885]
chr15	78291739	78292019	*	Promoter (<=1kb)	78290527	78291221	2	ENSG00000259562	ENST00000560331	-518	NA	AC090607.2	transcribed_processed_pseudogene	zinc finger CCHC-type and RNA binding motif 1 (ZCRB1) pseudogene
chr15	78299110	78300091	*	Promoter (<=1kb)	78283235	78299605	2	ENSG00000140395	ENST00000558311	0	WDR61	WDR61	protein_coding	WD repeat domain 61 [Source:HGNC Symbol;Acc:HGNC:30300]
chr15	78306207	78306648	*	Distal Intergenic	78283235	78299794	2	ENSG00000140395	ENST00000267973	-6413	WDR61	WDR61	protein_coding	WD repeat domain 61 [Source:HGNC Symbol;Acc:HGNC:30300]
chr15	78308360	78309028	*	Distal Intergenic	78283235	78299794	2	ENSG00000140395	ENST00000267973	-8566	WDR61	WDR61	protein_coding	WD repeat domain 61 [Source:HGNC Symbol;Acc:HGNC:30300]
chr15	78315803	78316586	*	Distal Intergenic	78283235	78299794	2	ENSG00000140395	ENST00000267973	-16009	WDR61	WDR61	protein_coding	WD repeat domain 61 [Source:HGNC Symbol;Acc:HGNC:30300]
chr15	78322058	78322920	*	Distal Intergenic	78340324	78348230	1	ENSG00000166426	ENST00000299529	-17404	CRABP1	CRABP1	protein_coding	cellular retinoic acid binding protein 1 [Source:HGNC Symbol;Acc:HGNC:2338]
chr15	78325234	78325770	*	Distal Intergenic	78340324	78348230	1	ENSG00000166426	ENST00000299529	-14554	CRABP1	CRABP1	protein_coding	cellular retinoic acid binding protein 1 [Source:HGNC Symbol;Acc:HGNC:2338]
chr15	78340138	78340728	*	Promoter (<=1kb)	78340324	78348230	1	ENSG00000166426	ENST00000299529	0	CRABP1	CRABP1	protein_coding	cellular retinoic acid binding protein 1 [Source:HGNC Symbol;Acc:HGNC:2338]
chr15	78347443	78348407	*	Promoter (<=1kb)	78347821	78348221	1	ENSG00000166426	ENST00000560753	0	CRABP1	CRABP1	protein_coding	cellular retinoic acid binding protein 1 [Source:HGNC Symbol;Acc:HGNC:2338]
chr15	78360443	78360862	*	Distal Intergenic	78347821	78348221	1	ENSG00000166426	ENST00000560753	12622	CRABP1	CRABP1	protein_coding	cellular retinoic acid binding protein 1 [Source:HGNC Symbol;Acc:HGNC:2338]
chr15	78364110	78364587	*	Distal Intergenic	78347821	78348221	1	ENSG00000166426	ENST00000560753	16289	CRABP1	CRABP1	protein_coding	cellular retinoic acid binding protein 1 [Source:HGNC Symbol;Acc:HGNC:2338]
chr15	78369283	78369816	*	Distal Intergenic	78382573	78383155	1	ENSG00000259413	ENST00000558606	-12757	NA	AC011270.1	processed_pseudogene	RWD domain containing 1 (RWDD1) pseudogene
chr15	78382316	78383357	*	Promoter (<=1kb)	78382573	78383155	1	ENSG00000259413	ENST00000558606	0	NA	AC011270.1	processed_pseudogene	RWD domain containing 1 (RWDD1) pseudogene
chr15	78387262	78387765	*	Distal Intergenic	78382573	78383155	1	ENSG00000259413	ENST00000558606	4689	NA	AC011270.1	processed_pseudogene	RWD domain containing 1 (RWDD1) pseudogene
chr15	78392415	78392867	*	Distal Intergenic	78382573	78383155	1	ENSG00000259413	ENST00000558606	9842	NA	AC011270.1	processed_pseudogene	RWD domain containing 1 (RWDD1) pseudogene
chr15	78407912	78408346	*	Distal Intergenic	78382573	78383155	1	ENSG00000259413	ENST00000558606	25339	NA	AC011270.1	processed_pseudogene	RWD domain containing 1 (RWDD1) pseudogene
chr15	78421418	78421761	*	Distal Intergenic	78437431	78465264	1	ENSG00000136381	ENST00000560840	-15670	IREB2	IREB2	protein_coding	iron responsive element binding protein 2 [Source:HGNC Symbol;Acc:HGNC:6115]
chr15	78422699	78423339	*	Distal Intergenic	78437431	78465264	1	ENSG00000136381	ENST00000560840	-14092	IREB2	IREB2	protein_coding	iron responsive element binding protein 2 [Source:HGNC Symbol;Acc:HGNC:6115]
chr15	78437550	78439134	*	Promoter (<=1kb)	78438176	78466436	1	ENSG00000136381	ENST00000559215	0	IREB2	IREB2	protein_coding	iron responsive element binding protein 2 [Source:HGNC Symbol;Acc:HGNC:6115]
chr15	78448253	78449027	*	Intron (ENST00000560840/ENSG00000136381, intron 2 of 3)	78438422	78462944	1	ENSG00000136381	ENST00000560454	9831	IREB2	IREB2	protein_coding	iron responsive element binding protein 2 [Source:HGNC Symbol;Acc:HGNC:6115]
chr15	78455880	78457681	*	Intron (ENST00000560840/ENSG00000136381, intron 2 of 3)	78465299	78470948	1	ENSG00000136381	ENST00000559427	-7618	IREB2	IREB2	protein_coding	iron responsive element binding protein 2 [Source:HGNC Symbol;Acc:HGNC:6115]
chr15	78482090	78482816	*	Promoter (<=1kb)	78480057	78481820	2	ENSG00000259474	ENST00000560094	-270	NA	AC027228.1	antisense	novel transcript, antisense to IREB2
chr15	78486763	78487261	*	Intron (ENST00000258886/ENSG00000136381, intron 13 of 21)	78483420	78488756	1	ENSG00000136381	ENST00000559676	3343	IREB2	IREB2	protein_coding	iron responsive element binding protein 2 [Source:HGNC Symbol;Acc:HGNC:6115]
chr15	78492651	78493333	*	Promoter (<=1kb)	78494210	78497338	1	ENSG00000136381	ENST00000559091	-877	IREB2	IREB2	protein_coding	iron responsive element binding protein 2 [Source:HGNC Symbol;Acc:HGNC:6115]
chr15	78494801	78495144	*	Promoter (<=1kb)	78494210	78497338	1	ENSG00000136381	ENST00000559091	591	IREB2	IREB2	protein_coding	iron responsive element binding protein 2 [Source:HGNC Symbol;Acc:HGNC:6115]
chr15	78507014	78508033	*	Promoter (<=1kb)	78507564	78533670	1	ENSG00000188266	ENST00000388988	0	HYKK	HYKK	protein_coding	hydroxylysine kinase [Source:HGNC Symbol;Acc:HGNC:34403]
chr15	78540087	78541488	*	Promoter (<=1kb)	78540405	78549037	1	ENSG00000041357	ENST00000560217	0	PSMA4	PSMA4	protein_coding	proteasome subunit alpha 4 [Source:HGNC Symbol;Acc:HGNC:9533]
chr15	78564998	78566915	*	Promoter (<=1kb)	78565520	78595269	1	ENSG00000169684	ENST00000299565	0	CHRNA5	CHRNA5	protein_coding	cholinergic receptor nicotinic alpha 5 subunit [Source:HGNC Symbol;Acc:HGNC:1959]
chr15	78618371	78620890	*	Promoter (<=1kb)	78593052	78620863	2	ENSG00000080644	ENST00000559658	0	CHRNA3	CHRNA3	protein_coding	cholinergic receptor nicotinic alpha 3 subunit [Source:HGNC Symbol;Acc:HGNC:1957]
chr15	78625834	78626436	*	Promoter (<=1kb)	78625895	78628193	1	ENSG00000259555	ENST00000559120	0	NA	AC067863.1	antisense	novel transcript, antisense to CHRNB4
chr15	78638770	78639143	*	Promoter (2-3kb)	78624119	78641245	2	ENSG00000117971	ENST00000261751	2102	CHRNB4	CHRNB4	protein_coding	cholinergic receptor nicotinic beta 4 subunit [Source:HGNC Symbol;Acc:HGNC:1964]
chr15	78640543	78641840	*	Promoter (<=1kb)	78624119	78641245	2	ENSG00000117971	ENST00000261751	0	CHRNB4	CHRNB4	protein_coding	cholinergic receptor nicotinic beta 4 subunit [Source:HGNC Symbol;Acc:HGNC:1964]
chr15	78671555	78672599	*	Intron (ENST00000569846/ENSG00000261303, intron 2 of 3)	78661047	78661576	2	ENSG00000213307	ENST00000494933	-9979	RPL18P11	RPL18P11	processed_pseudogene	ribosomal protein L18 pseudogene 11 [Source:HGNC Symbol;Acc:HGNC:35742]
chr15	78681398	78682337	*	Intron (ENST00000569846/ENSG00000261303, intron 2 of 3)	78661047	78661576	2	ENSG00000213307	ENST00000494933	-19822	RPL18P11	RPL18P11	processed_pseudogene	ribosomal protein L18 pseudogene 11 [Source:HGNC Symbol;Acc:HGNC:35742]
chr15	78708747	78709792	*	Promoter (<=1kb)	78686918	78708052	2	ENSG00000117971	ENST00000560868	-695	CHRNB4	CHRNB4	protein_coding	cholinergic receptor nicotinic beta 4 subunit [Source:HGNC Symbol;Acc:HGNC:1964]
chr15	78726910	78727446	*	Promoter (<=1kb)	78727177	78736684	1	ENSG00000261303	ENST00000564933	0	NA	AC022748.2	transcribed_unprocessed_pseudogene	Golgin subfamily A pseudogene
chr15	78728233	78728682	*	Promoter (<=1kb)	78729041	78733956	1	ENSG00000261303	ENST00000568337	-359	NA	AC022748.2	transcribed_unprocessed_pseudogene	Golgin subfamily A pseudogene
chr15	78750517	78751206	*	Promoter (<=1kb)	78749833	78750107	2	ENSG00000273512	ENST00000621828	-410	NA	AC022748.3	unprocessed_pseudogene	dynamin 1 (DNM1) pseudogene
chr15	78752732	78753397	*	Promoter (<=1kb)	78753114	78753308	1	ENSG00000238166	ENST00000566323	0	NA	AC022748.1	transcribed_unprocessed_pseudogene	NA
chr15	78756075	78756401	*	Promoter (2-3kb)	78753114	78753308	1	ENSG00000238166	ENST00000566323	2961	NA	AC022748.1	transcribed_unprocessed_pseudogene	NA
chr15	78760070	78760380	*	Intron (ENST00000388820/ENSG00000136378, intron 23 of 23)	78763951	78765113	2	ENSG00000136378	ENST00000569934	4733	ADAMTS7	ADAMTS7	protein_coding	ADAM metallopeptidase with thrombospondin type 1 motif 7 [Source:HGNC Symbol;Acc:HGNC:223]
chr15	78789849	78790107	*	Intron (ENST00000388820/ENSG00000136378, intron 6 of 23)	78770626	78800544	2	ENSG00000136378	ENST00000565793	10437	ADAMTS7	ADAMTS7	protein_coding	ADAM metallopeptidase with thrombospondin type 1 motif 7 [Source:HGNC Symbol;Acc:HGNC:223]
chr15	78798365	78798773	*	Promoter (1-2kb)	78770626	78800544	2	ENSG00000136378	ENST00000565793	1771	ADAMTS7	ADAMTS7	protein_coding	ADAM metallopeptidase with thrombospondin type 1 motif 7 [Source:HGNC Symbol;Acc:HGNC:223]
chr15	78810181	78811964	*	Promoter (<=1kb)	78759203	78811431	2	ENSG00000136378	ENST00000388820	0	ADAMTS7	ADAMTS7	protein_coding	ADAM metallopeptidase with thrombospondin type 1 motif 7 [Source:HGNC Symbol;Acc:HGNC:223]
chr15	78859841	78861042	*	Promoter (2-3kb)	78863247	78863729	2	ENSG00000243711	ENST00000482506	2687	RPL21P116	RPL21P116	processed_pseudogene	ribosomal protein L21 pseudogene 116 [Source:HGNC Symbol;Acc:HGNC:36101]
chr15	78872504	78874434	*	Promoter (<=1kb)	78872776	78897733	1	ENSG00000185787	ENST00000426013	0	MORF4L1	MORF4L1	protein_coding	mortality factor 4 like 1 [Source:HGNC Symbol;Acc:HGNC:16989]
chr15	78879663	78880374	*	Promoter (1-2kb)	78878240	78893590	1	ENSG00000185787	ENST00000559751	1423	MORF4L1	MORF4L1	protein_coding	mortality factor 4 like 1 [Source:HGNC Symbol;Acc:HGNC:16989]
chr15	78906135	78906420	*	Promoter (<=1kb)	78906127	78906809	1	ENSG00000279235	ENST00000624440	8	NA	AC011944.2	TEC	tec
chr15	78909568	78910163	*	Distal Intergenic	78906127	78906809	1	ENSG00000279235	ENST00000624440	3441	NA	AC011944.2	TEC	tec
chr15	78916762	78917542	*	Distal Intergenic	78921765	78926904	2	ENSG00000103811	ENST00000527715	9362	CTSH	CTSH	protein_coding	cathepsin H [Source:HGNC Symbol;Acc:HGNC:2535]
chr15	78930687	78931597	*	Promoter (<=1kb)	78927207	78931953	2	ENSG00000103811	ENST00000527138	356	CTSH	CTSH	protein_coding	cathepsin H [Source:HGNC Symbol;Acc:HGNC:2535]
chr15	78944318	78945457	*	Promoter (<=1kb)	78921058	78945091	2	ENSG00000103811	ENST00000220166	0	CTSH	CTSH	protein_coding	cathepsin H [Source:HGNC Symbol;Acc:HGNC:2535]
chr15	78951083	78951563	*	Promoter (1-2kb)	78929412	78949574	2	ENSG00000103811	ENST00000528741	-1509	CTSH	CTSH	protein_coding	cathepsin H [Source:HGNC Symbol;Acc:HGNC:2535]
chr15	78951833	78952249	*	Promoter (2-3kb)	78929412	78949574	2	ENSG00000103811	ENST00000528741	-2259	CTSH	CTSH	protein_coding	cathepsin H [Source:HGNC Symbol;Acc:HGNC:2535]
chr15	78979434	78980111	*	Promoter (<=1kb)	78971903	78979125	2	ENSG00000058335	ENST00000559926	-309	RASGRF1	RASGRF1	protein_coding	Ras protein specific guanine nucleotide releasing factor 1 [Source:HGNC Symbol;Acc:HGNC:9875]
chr15	78988478	78989114	*	Intron (ENST00000558480/ENSG00000058335, intron 22 of 26)	78980425	78985310	2	ENSG00000058335	ENST00000560286	-3168	RASGRF1	RASGRF1	protein_coding	Ras protein specific guanine nucleotide releasing factor 1 [Source:HGNC Symbol;Acc:HGNC:9875]
chr15	79023252	79023528	*	Intron (ENST00000558480/ENSG00000058335, intron 10 of 26)	78961942	79005665	2	ENSG00000058335	ENST00000394745	-17587	RASGRF1	RASGRF1	protein_coding	Ras protein specific guanine nucleotide releasing factor 1 [Source:HGNC Symbol;Acc:HGNC:9875]
chr15	79028311	79028852	*	Intron (ENST00000558480/ENSG00000058335, intron 8 of 26)	78961942	79005665	2	ENSG00000058335	ENST00000394745	-22646	RASGRF1	RASGRF1	protein_coding	Ras protein specific guanine nucleotide releasing factor 1 [Source:HGNC Symbol;Acc:HGNC:9875]
chr15	79035226	79035699	*	Intron (ENST00000558480/ENSG00000058335, intron 5 of 26)	78978380	79064663	2	ENSG00000058335	ENST00000560334	28964	RASGRF1	RASGRF1	protein_coding	Ras protein specific guanine nucleotide releasing factor 1 [Source:HGNC Symbol;Acc:HGNC:9875]
chr15	79091321	79091853	*	Promoter (<=1kb)	78959947	79090773	2	ENSG00000058335	ENST00000419573	-548	RASGRF1	RASGRF1	protein_coding	Ras protein specific guanine nucleotide releasing factor 1 [Source:HGNC Symbol;Acc:HGNC:9875]
chr15	79154504	79155470	*	Distal Intergenic	79209788	79209871	1	ENSG00000207695	ENST00000384962	-54318	MIR184	MIR184	miRNA	microRNA 184 [Source:HGNC Symbol;Acc:HGNC:31555]
chr15	79169077	79170756	*	Distal Intergenic	79209788	79209871	1	ENSG00000207695	ENST00000384962	-39032	MIR184	MIR184	miRNA	microRNA 184 [Source:HGNC Symbol;Acc:HGNC:31555]
chr15	79171503	79172235	*	Distal Intergenic	79209788	79209871	1	ENSG00000207695	ENST00000384962	-37553	MIR184	MIR184	miRNA	microRNA 184 [Source:HGNC Symbol;Acc:HGNC:31555]
chr15	79178819	79179556	*	Distal Intergenic	79209788	79209871	1	ENSG00000207695	ENST00000384962	-30232	MIR184	MIR184	miRNA	microRNA 184 [Source:HGNC Symbol;Acc:HGNC:31555]
chr15	79184344	79185335	*	Distal Intergenic	79209788	79209871	1	ENSG00000207695	ENST00000384962	-24453	MIR184	MIR184	miRNA	microRNA 184 [Source:HGNC Symbol;Acc:HGNC:31555]
chr15	79282553	79283969	*	Promoter (<=1kb)	79191707	79283825	2	ENSG00000259234	ENST00000560872	0	ANKRD34C-AS1	ANKRD34C-AS1	lincRNA	ANKRD34C antisense RNA 1 [Source:HGNC Symbol;Acc:HGNC:48618]
chr15	79310585	79311956	*	Promoter (<=1kb)	79311062	79322847	1	ENSG00000166557	ENST00000299705	0	TMED3	TMED3	protein_coding	transmembrane p24 trafficking protein 3 [Source:HGNC Symbol;Acc:HGNC:28889]
chr15	79328980	79329642	*	Intron (ENST00000424155/ENSG00000166557, intron 2 of 2)	79315931	79322822	1	ENSG00000166557	ENST00000558562	13049	TMED3	TMED3	protein_coding	transmembrane p24 trafficking protein 3 [Source:HGNC Symbol;Acc:HGNC:28889]
chr15	79339946	79340421	*	Intron (ENST00000424155/ENSG00000166557, intron 2 of 2)	79315931	79322822	1	ENSG00000166557	ENST00000558562	24015	TMED3	TMED3	protein_coding	transmembrane p24 trafficking protein 3 [Source:HGNC Symbol;Acc:HGNC:28889]
chr15	79365082	79366920	*	Intron (ENST00000424155/ENSG00000166557, intron 2 of 2)	79315931	79322822	1	ENSG00000166557	ENST00000558562	49151	TMED3	TMED3	protein_coding	transmembrane p24 trafficking protein 3 [Source:HGNC Symbol;Acc:HGNC:28889]
chr15	79370786	79371046	*	Intron (ENST00000424155/ENSG00000166557, intron 2 of 2)	79315931	79322822	1	ENSG00000166557	ENST00000558562	54855	TMED3	TMED3	protein_coding	transmembrane p24 trafficking protein 3 [Source:HGNC Symbol;Acc:HGNC:28889]
chr15	79372567	79373694	*	Intron (ENST00000424155/ENSG00000166557, intron 2 of 2)	79315931	79322822	1	ENSG00000166557	ENST00000558562	56636	TMED3	TMED3	protein_coding	transmembrane p24 trafficking protein 3 [Source:HGNC Symbol;Acc:HGNC:28889]
chr15	79380764	79381605	*	Intron (ENST00000424155/ENSG00000166557, intron 2 of 2)	79432516	79472290	1	ENSG00000169330	ENST00000305428	-50911	MINAR1	MINAR1	protein_coding	membrane integral NOTCH2 associated receptor 1 [Source:HGNC Symbol;Acc:HGNC:29172]
chr15	79399563	79399880	*	Intron (ENST00000424155/ENSG00000166557, intron 2 of 2)	79432516	79472290	1	ENSG00000169330	ENST00000305428	-32636	MINAR1	MINAR1	protein_coding	membrane integral NOTCH2 associated receptor 1 [Source:HGNC Symbol;Acc:HGNC:29172]
chr15	79431533	79432648	*	Promoter (<=1kb)	79432516	79472290	1	ENSG00000169330	ENST00000305428	0	MINAR1	MINAR1	protein_coding	membrane integral NOTCH2 associated receptor 1 [Source:HGNC Symbol;Acc:HGNC:29172]
chr15	79523416	79523665	*	Distal Intergenic	79559256	79560304	2	ENSG00000259493	ENST00000560593	36639	NA	AC023968.2	processed_pseudogene	transcription factor Dp-1 (TFDP1) pseudogene
chr15	79595940	79596508	*	Distal Intergenic	79559256	79560304	2	ENSG00000259493	ENST00000560593	-35636	NA	AC023968.2	processed_pseudogene	transcription factor Dp-1 (TFDP1) pseudogene
chr15	79604482	79605026	*	Distal Intergenic	79559256	79560304	2	ENSG00000259493	ENST00000560593	-44178	NA	AC023968.2	processed_pseudogene	transcription factor Dp-1 (TFDP1) pseudogene
chr15	79636200	79636511	*	Distal Intergenic	79668342	79668816	2	ENSG00000259208	ENST00000560719	32305	NA	AC023968.1	processed_pseudogene	ribosomal protein L7-like 1 (RPL7L1) pseudogene
chr15	79639775	79640710	*	Distal Intergenic	79668342	79668816	2	ENSG00000259208	ENST00000560719	28106	NA	AC023968.1	processed_pseudogene	ribosomal protein L7-like 1 (RPL7L1) pseudogene
chr15	79673556	79674236	*	Distal Intergenic	79668342	79668816	2	ENSG00000259208	ENST00000560719	-4740	NA	AC023968.1	processed_pseudogene	ribosomal protein L7-like 1 (RPL7L1) pseudogene
chr15	79682117	79683170	*	Distal Intergenic	79668342	79668816	2	ENSG00000259208	ENST00000560719	-13301	NA	AC023968.1	processed_pseudogene	ribosomal protein L7-like 1 (RPL7L1) pseudogene
chr15	79724395	79724780	*	Distal Intergenic	79743311	79743468	1	ENSG00000260674	ENST00000561747	-18531	NA	AC026826.3	processed_pseudogene	chromosome 17 open reading frame 98 (C17orf98) pseudogene
chr15	79737973	79738959	*	Distal Intergenic	79743311	79743468	1	ENSG00000260674	ENST00000561747	-4352	NA	AC026826.3	processed_pseudogene	chromosome 17 open reading frame 98 (C17orf98) pseudogene
chr15	79769182	79769498	*	Distal Intergenic	79758549	79758762	2	ENSG00000259229	ENST00000560455	-10420	NA	AC026826.2	processed_pseudogene	zinc finger, FYVE domain containing 1 (ZFYVE1) pseudogene
chr15	79811477	79812687	*	Distal Intergenic	79817349	79817450	2	ENSG00000252995	ENST00000517186	4763	RNU6-667P	RNU6-667P	snRNA	RNA, U6 small nuclear 667, pseudogene [Source:HGNC Symbol;Acc:HGNC:47630]
chr15	79853361	79854377	*	Intron (ENST00000258874/ENSG00000136371, intron 2 of 2)	79833585	79845327	2	ENSG00000136371	ENST00000560261	-8034	MTHFS	MTHFS	protein_coding	methenyltetrahydrofolate synthetase [Source:HGNC Symbol;Acc:HGNC:7437]
chr15	79896316	79897535	*	Promoter (<=1kb)	79844976	79897049	2	ENSG00000136371	ENST00000258874	0	MTHFS	MTHFS	protein_coding	methenyltetrahydrofolate synthetase [Source:HGNC Symbol;Acc:HGNC:7437]
chr15	79922835	79924231	*	Promoter (<=1kb)	79898904	79923702	2	ENSG00000180953	ENST00000485386	0	ST20	ST20	protein_coding	suppressor of tumorigenicity 20 [Source:HGNC Symbol;Acc:HGNC:33520]
chr15	79971009	79971262	*	Promoter (<=1kb)	79960892	79971169	2	ENSG00000140379	ENST00000335661	0	BCL2A1	BCL2A1	protein_coding	BCL2 related protein A1 [Source:HGNC Symbol;Acc:HGNC:991]
chr15	79978438	79979166	*	Distal Intergenic	79984151	79985724	1	ENSG00000271364	ENST00000603605	-4985	NA	AC015871.2	processed_pseudogene	ribonucleotide reductase M2 (RRM2) pseudogene
chr15	79993168	79993861	*	Distal Intergenic	79989905	79990606	1	ENSG00000279719	ENST00000625155	3263	NA	AC015871.5	TEC	novel transcript
chr15	80033179	80033925	*	Distal Intergenic	80014157	80015707	1	ENSG00000279705	ENST00000623627	19022	NA	AC092701.1	TEC	novel transcript
chr15	80041583	80041911	*	Distal Intergenic	80057425	80057684	2	ENSG00000275460	ENST00000610909	15773	NA	RF00017	misc_RNA	NA
chr15	80058966	80060754	*	Promoter (<=1kb)	80059568	80138392	1	ENSG00000086666	ENST00000613266	0	ZFAND6	ZFAND6	protein_coding	zinc finger AN1-type containing 6 [Source:HGNC Symbol;Acc:HGNC:30164]
chr15	80071996	80072808	*	Promoter (<=1kb)	80072564	80120440	1	ENSG00000086666	ENST00000560228	0	ZFAND6	ZFAND6	protein_coding	zinc finger AN1-type containing 6 [Source:HGNC Symbol;Acc:HGNC:30164]
chr15	80093693	80094548	*	Intron (ENST00000613266/ENSG00000086666, intron 2 of 6)	80075191	80131294	1	ENSG00000086666	ENST00000558724	18502	ZFAND6	ZFAND6	protein_coding	zinc finger AN1-type containing 6 [Source:HGNC Symbol;Acc:HGNC:30164]
chr15	80099384	80099804	*	Intron (ENST00000613266/ENSG00000086666, intron 2 of 6)	80121719	80123067	1	ENSG00000086666	ENST00000561017	-21915	ZFAND6	ZFAND6	protein_coding	zinc finger AN1-type containing 6 [Source:HGNC Symbol;Acc:HGNC:30164]
chr15	80105587	80106275	*	Intron (ENST00000613266/ENSG00000086666, intron 2 of 6)	80121719	80123067	1	ENSG00000086666	ENST00000561017	-15444	ZFAND6	ZFAND6	protein_coding	zinc finger AN1-type containing 6 [Source:HGNC Symbol;Acc:HGNC:30164]
chr15	80152139	80153631	*	Promoter (<=1kb)	80152490	80168079	1	ENSG00000103876	ENST00000558022	0	FAH	FAH	protein_coding	fumarylacetoacetate hydrolase [Source:HGNC Symbol;Acc:HGNC:3579]
chr15	80160759	80161145	*	Promoter (<=1kb)	80160058	80175092	1	ENSG00000103876	ENST00000558627	701	FAH	FAH	protein_coding	fumarylacetoacetate hydrolase [Source:HGNC Symbol;Acc:HGNC:3579]
chr15	80173284	80174857	*	Promoter (<=1kb)	80175081	80181100	1	ENSG00000103876	ENST00000561353	-224	FAH	FAH	protein_coding	fumarylacetoacetate hydrolase [Source:HGNC Symbol;Acc:HGNC:3579]
chr15	80179173	80179849	*	Promoter (1-2kb)	80177407	80186351	1	ENSG00000103876	ENST00000559217	1766	FAH	FAH	protein_coding	fumarylacetoacetate hydrolase [Source:HGNC Symbol;Acc:HGNC:3579]
chr15	80251421	80252258	*	Promoter (<=1kb)	80195484	80252213	2	ENSG00000259417	ENST00000560778	0	CTXND1	CTXND1	protein_coding	cortexin domain containing 1 [Source:HGNC Symbol;Acc:HGNC:50507]
chr15	80403691	80405488	*	Promoter (<=1kb)	80404350	80475580	1	ENSG00000172379	ENST00000529181	0	ARNT2	ARNT2	protein_coding	aryl hydrocarbon receptor nuclear translocator 2 [Source:HGNC Symbol;Acc:HGNC:16876]
chr15	80418932	80419285	*	Intron (ENST00000529181/ENSG00000172379, intron 1 of 4)	80404401	80597928	1	ENSG00000172379	ENST00000622346	14531	ARNT2	ARNT2	protein_coding	aryl hydrocarbon receptor nuclear translocator 2 [Source:HGNC Symbol;Acc:HGNC:16876]
chr15	80452329	80452664	*	Intron (ENST00000529181/ENSG00000172379, intron 2 of 4)	80433795	80445152	2	ENSG00000258010	ENST00000548231	-7177	NA	AC016705.1	antisense	novel transcript, antisense to ARNT2
chr15	80455333	80456200	*	Intron (ENST00000529181/ENSG00000172379, intron 2 of 4)	80433795	80445152	2	ENSG00000258010	ENST00000548231	-10181	NA	AC016705.1	antisense	novel transcript, antisense to ARNT2
chr15	80480644	80481575	*	Intron (ENST00000303329/ENSG00000172379, intron 5 of 18)	80470243	80488735	1	ENSG00000172379	ENST00000531595	10401	ARNT2	ARNT2	protein_coding	aryl hydrocarbon receptor nuclear translocator 2 [Source:HGNC Symbol;Acc:HGNC:16876]
chr15	80488964	80489733	*	Intron (ENST00000303329/ENSG00000172379, intron 5 of 18)	80470243	80488735	1	ENSG00000172379	ENST00000531595	18721	ARNT2	ARNT2	protein_coding	aryl hydrocarbon receptor nuclear translocator 2 [Source:HGNC Symbol;Acc:HGNC:16876]
chr15	80513218	80513531	*	Intron (ENST00000303329/ENSG00000172379, intron 6 of 18)	80551104	80574184	1	ENSG00000172379	ENST00000558849	-37573	ARNT2	ARNT2	protein_coding	aryl hydrocarbon receptor nuclear translocator 2 [Source:HGNC Symbol;Acc:HGNC:16876]
chr15	80550061	80551047	*	Promoter (<=1kb)	80551104	80574184	1	ENSG00000172379	ENST00000558849	-57	ARNT2	ARNT2	protein_coding	aryl hydrocarbon receptor nuclear translocator 2 [Source:HGNC Symbol;Acc:HGNC:16876]
chr15	80567390	80568161	*	Intron (ENST00000303329/ENSG00000172379, intron 12 of 18)	80554609	80562944	2	ENSG00000259175	ENST00000558208	-4446	NA	AC108451.1	antisense	NA
chr15	80588696	80589318	*	Intron (ENST00000303329/ENSG00000172379, intron 17 of 18)	80581103	80581239	1	ENSG00000284059	ENST00000583188	7593	MIR5572	MIR5572	miRNA	microRNA 5572 [Source:HGNC Symbol;Acc:HGNC:43476]
chr15	80609352	80610207	*	Distal Intergenic	80581103	80581239	1	ENSG00000284059	ENST00000583188	28249	MIR5572	MIR5572	miRNA	microRNA 5572 [Source:HGNC Symbol;Acc:HGNC:43476]
chr15	80615695	80616600	*	Distal Intergenic	80581103	80581239	1	ENSG00000284059	ENST00000583188	34592	MIR5572	MIR5572	miRNA	microRNA 5572 [Source:HGNC Symbol;Acc:HGNC:43476]
chr15	80618807	80619253	*	Distal Intergenic	80581103	80581239	1	ENSG00000284059	ENST00000583188	37704	MIR5572	MIR5572	miRNA	microRNA 5572 [Source:HGNC Symbol;Acc:HGNC:43476]
chr15	80619649	80619922	*	Distal Intergenic	80581103	80581239	1	ENSG00000284059	ENST00000583188	38546	MIR5572	MIR5572	miRNA	microRNA 5572 [Source:HGNC Symbol;Acc:HGNC:43476]
chr15	80633778	80634688	*	Distal Intergenic	80663772	80663878	1	ENSG00000222139	ENST00000410207	-29084	RNU6-380P	RNU6-380P	snRNA	RNA, U6 small nuclear 380, pseudogene [Source:HGNC Symbol;Acc:HGNC:47343]
chr15	80638697	80639279	*	Distal Intergenic	80663772	80663878	1	ENSG00000222139	ENST00000410207	-24493	RNU6-380P	RNU6-380P	snRNA	RNA, U6 small nuclear 380, pseudogene [Source:HGNC Symbol;Acc:HGNC:47343]
chr15	80645590	80645889	*	Distal Intergenic	80663772	80663878	1	ENSG00000222139	ENST00000410207	-17883	RNU6-380P	RNU6-380P	snRNA	RNA, U6 small nuclear 380, pseudogene [Source:HGNC Symbol;Acc:HGNC:47343]
chr15	80660078	80660377	*	Distal Intergenic	80663772	80663878	1	ENSG00000222139	ENST00000410207	-3395	RNU6-380P	RNU6-380P	snRNA	RNA, U6 small nuclear 380, pseudogene [Source:HGNC Symbol;Acc:HGNC:47343]
chr15	80668122	80668704	*	Distal Intergenic	80663772	80663878	1	ENSG00000222139	ENST00000410207	4350	RNU6-380P	RNU6-380P	snRNA	RNA, U6 small nuclear 380, pseudogene [Source:HGNC Symbol;Acc:HGNC:47343]
chr15	80669333	80670191	*	Distal Intergenic	80663772	80663878	1	ENSG00000222139	ENST00000410207	5561	RNU6-380P	RNU6-380P	snRNA	RNA, U6 small nuclear 380, pseudogene [Source:HGNC Symbol;Acc:HGNC:47343]
chr15	80694386	80696622	*	Promoter (<=1kb)	80695303	80755621	1	ENSG00000136379	ENST00000258884	0	ABHD17C	ABHD17C	protein_coding	abhydrolase domain containing 17C [Source:HGNC Symbol;Acc:HGNC:26925]
chr15	80701784	80702698	*	Promoter (<=1kb)	80702683	80755619	1	ENSG00000136379	ENST00000559506	0	ABHD17C	ABHD17C	protein_coding	abhydrolase domain containing 17C [Source:HGNC Symbol;Acc:HGNC:26925]
chr15	80718532	80719016	*	Intron (ENST00000560609/ENSG00000136379, intron 1 of 2)	80704584	80754197	1	ENSG00000136379	ENST00000560126	13948	ABHD17C	ABHD17C	protein_coding	abhydrolase domain containing 17C [Source:HGNC Symbol;Acc:HGNC:26925]
chr15	80752141	80752399	*	Intron (ENST00000560609/ENSG00000136379, intron 2 of 2)	80779343	80951776	1	ENSG00000103888	ENST00000220244	-26944	CEMIP	CEMIP	protein_coding	cell migration inducing hyaluronidase 1 [Source:HGNC Symbol;Acc:HGNC:29213]
chr15	80760801	80761140	*	Distal Intergenic	80779343	80951776	1	ENSG00000103888	ENST00000220244	-18203	CEMIP	CEMIP	protein_coding	cell migration inducing hyaluronidase 1 [Source:HGNC Symbol;Acc:HGNC:29213]
chr15	80778985	80780827	*	Promoter (<=1kb)	80779343	80951776	1	ENSG00000103888	ENST00000220244	0	CEMIP	CEMIP	protein_coding	cell migration inducing hyaluronidase 1 [Source:HGNC Symbol;Acc:HGNC:29213]
chr15	80785570	80786298	*	Intron (ENST00000220244/ENSG00000103888, intron 1 of 28)	80779371	80951776	1	ENSG00000103888	ENST00000394685	6199	CEMIP	CEMIP	protein_coding	cell migration inducing hyaluronidase 1 [Source:HGNC Symbol;Acc:HGNC:29213]
chr15	80787331	80787608	*	Intron (ENST00000220244/ENSG00000103888, intron 1 of 28)	80779371	80951776	1	ENSG00000103888	ENST00000394685	7960	CEMIP	CEMIP	protein_coding	cell migration inducing hyaluronidase 1 [Source:HGNC Symbol;Acc:HGNC:29213]
chr15	80798978	80799417	*	Intron (ENST00000220244/ENSG00000103888, intron 1 of 28)	80779371	80951776	1	ENSG00000103888	ENST00000394685	19607	CEMIP	CEMIP	protein_coding	cell migration inducing hyaluronidase 1 [Source:HGNC Symbol;Acc:HGNC:29213]
chr15	80825701	80826296	*	Intron (ENST00000220244/ENSG00000103888, intron 1 of 28)	80841978	80842073	2	ENSG00000208003	ENST00000385268	15777	MIR549A	MIR549A	miRNA	microRNA 549a [Source:HGNC Symbol;Acc:HGNC:32803]
chr15	80832618	80833118	*	Intron (ENST00000220244/ENSG00000103888, intron 1 of 28)	80841978	80842073	2	ENSG00000208003	ENST00000385268	8955	MIR549A	MIR549A	miRNA	microRNA 549a [Source:HGNC Symbol;Acc:HGNC:32803]
chr15	80844191	80844790	*	Promoter (2-3kb)	80841978	80842073	2	ENSG00000208003	ENST00000385268	-2118	MIR549A	MIR549A	miRNA	microRNA 549a [Source:HGNC Symbol;Acc:HGNC:32803]
chr15	80856565	80857375	*	Intron (ENST00000220244/ENSG00000103888, intron 1 of 28)	80841978	80842073	2	ENSG00000208003	ENST00000385268	-14492	MIR549A	MIR549A	miRNA	microRNA 549a [Source:HGNC Symbol;Acc:HGNC:32803]
chr15	80878606	80879142	*	Exon (ENST00000220244/ENSG00000103888, exon 3 of 29)	80896198	80903169	2	ENSG00000259649	ENST00000561295	24027	NA	AC027808.2	antisense	NA
chr15	80925635	80926025	*	Exon (ENST00000220244/ENSG00000103888, exon 18 of 29)	80933426	80938194	1	ENSG00000103888	ENST00000560027	-7401	CEMIP	CEMIP	protein_coding	cell migration inducing hyaluronidase 1 [Source:HGNC Symbol;Acc:HGNC:29213]
chr15	80934858	80935136	*	Promoter (1-2kb)	80933426	80938194	1	ENSG00000103888	ENST00000560027	1432	CEMIP	CEMIP	protein_coding	cell migration inducing hyaluronidase 1 [Source:HGNC Symbol;Acc:HGNC:29213]
chr15	80955569	80956261	*	Intron (ENST00000619987/ENSG00000117899, intron 3 of 4)	80896190	80948867	2	ENSG00000259546	ENST00000560873	-6702	NA	AC027808.1	antisense	novel transcript, antisense to CEMIP
chr15	80967393	80968134	*	Intron (ENST00000619987/ENSG00000117899, intron 3 of 4)	80948502	80978813	2	ENSG00000117899	ENST00000560244	10679	MESD	MESD	protein_coding	mesoderm development LRP chaperone [Source:HGNC Symbol;Acc:HGNC:13520]
chr15	80970168	80970453	*	Intron (ENST00000619987/ENSG00000117899, intron 3 of 4)	80948502	80978813	2	ENSG00000117899	ENST00000560244	8360	MESD	MESD	protein_coding	mesoderm development LRP chaperone [Source:HGNC Symbol;Acc:HGNC:13520]
chr15	80989215	80990295	*	Promoter (<=1kb)	80946289	80989828	2	ENSG00000117899	ENST00000619987	0	MESD	MESD	protein_coding	mesoderm development LRP chaperone [Source:HGNC Symbol;Acc:HGNC:13520]
chr15	81000340	81002298	*	Promoter (<=1kb)	81000944	81005788	1	ENSG00000140406	ENST00000267984	0	TLNRD1	TLNRD1	protein_coding	talin rod domain containing 1 [Source:HGNC Symbol;Acc:HGNC:13519]
chr15	81075019	81075295	*	Intron (ENST00000560091/ENSG00000156206, intron 1 of 4)	81060953	81063488	1	ENSG00000279834	ENST00000625077	14066	NA	AC068870.3	TEC	tec
chr15	81092056	81092970	*	Intron (ENST00000560091/ENSG00000156206, intron 1 of 4)	81099408	81136748	1	ENSG00000156206	ENST00000561216	-6438	CFAP161	CFAP161	protein_coding	cilia and flagella associated protein 161 [Source:HGNC Symbol;Acc:HGNC:26782]
chr15	81106420	81106891	*	Intron (ENST00000560091/ENSG00000156206, intron 1 of 4)	81099408	81136748	1	ENSG00000156206	ENST00000561216	7012	CFAP161	CFAP161	protein_coding	cilia and flagella associated protein 161 [Source:HGNC Symbol;Acc:HGNC:26782]
chr15	81113795	81114440	*	Intron (ENST00000560091/ENSG00000156206, intron 1 of 4)	81117635	81118340	2	ENSG00000259461	ENST00000559213	3900	ANP32BP3	ANP32BP3	processed_pseudogene	acidic nuclear phosphoprotein 32 family member B pseudogene 3 [Source:HGNC Symbol;Acc:HGNC:44089]
chr15	81133685	81134599	*	Promoter (<=1kb)	81134247	81149175	1	ENSG00000156206	ENST00000286732	0	CFAP161	CFAP161	protein_coding	cilia and flagella associated protein 161 [Source:HGNC Symbol;Acc:HGNC:26782]
chr15	81145712	81146223	*	Intron (ENST00000286732/ENSG00000156206, intron 5 of 6)	81134247	81149175	1	ENSG00000156206	ENST00000286732	11465	CFAP161	CFAP161	protein_coding	cilia and flagella associated protein 161 [Source:HGNC Symbol;Acc:HGNC:26782]
chr15	81157421	81157887	*	Promoter (1-2kb)	81159575	81182883	1	ENSG00000172349	ENST00000560989	-1688	IL16	IL16	protein_coding	interleukin 16 [Source:HGNC Symbol;Acc:HGNC:5980]
chr15	81160417	81161195	*	Promoter (<=1kb)	81159575	81182883	1	ENSG00000172349	ENST00000560989	842	IL16	IL16	protein_coding	interleukin 16 [Source:HGNC Symbol;Acc:HGNC:5980]
chr15	81221161	81221999	*	Intron (ENST00000560241/ENSG00000172349, intron 1 of 12)	81225400	81308798	1	ENSG00000172349	ENST00000302987	-3401	IL16	IL16	protein_coding	interleukin 16 [Source:HGNC Symbol;Acc:HGNC:5980]
chr15	81236039	81236359	*	Intron (ENST00000560241/ENSG00000172349, intron 2 of 12)	81225400	81308798	1	ENSG00000172349	ENST00000302987	10639	IL16	IL16	protein_coding	interleukin 16 [Source:HGNC Symbol;Acc:HGNC:5980]
chr15	81265756	81266847	*	Exon (ENST00000560241/ENSG00000172349, exon 4 of 13)	81278878	81306548	1	ENSG00000172349	ENST00000560115	-12031	IL16	IL16	protein_coding	interleukin 16 [Source:HGNC Symbol;Acc:HGNC:5980]
chr15	81274853	81275311	*	Intron (ENST00000560241/ENSG00000172349, intron 6 of 12)	81278878	81306548	1	ENSG00000172349	ENST00000560115	-3567	IL16	IL16	protein_coding	interleukin 16 [Source:HGNC Symbol;Acc:HGNC:5980]
chr15	81294145	81294655	*	Promoter (2-3kb)	81296913	81309083	1	ENSG00000172349	ENST00000394652	-2258	IL16	IL16	protein_coding	interleukin 16 [Source:HGNC Symbol;Acc:HGNC:5980]
chr15	81303762	81304438	*	Promoter (1-2kb)	81305746	81306526	1	ENSG00000172349	ENST00000559953	-1308	IL16	IL16	protein_coding	interleukin 16 [Source:HGNC Symbol;Acc:HGNC:5980]
chr15	81312938	81313513	*	Promoter (2-3kb)	81309356	81310139	2	ENSG00000172345	ENST00000560916	-2799	STARD5	STARD5	protein_coding	StAR related lipid transfer domain containing 5 [Source:HGNC Symbol;Acc:HGNC:18065]
chr15	81323796	81324820	*	Promoter (<=1kb)	81309053	81324125	2	ENSG00000172345	ENST00000302824	0	STARD5	STARD5	protein_coding	StAR related lipid transfer domain containing 5 [Source:HGNC Symbol;Acc:HGNC:18065]
chr15	81337952	81339599	*	Promoter (2-3kb)	81341648	81343150	1	ENSG00000259343	ENST00000559277	-2049	TMC3-AS1	TMC3-AS1	antisense	TMC3 antisense RNA 1 [Source:HGNC Symbol;Acc:HGNC:51424]
chr15	81375372	81375833	*	Promoter (1-2kb)	81331217	81374213	2	ENSG00000188869	ENST00000558726	-1159	TMC3	TMC3	protein_coding	transmembrane channel like 3 [Source:HGNC Symbol;Acc:HGNC:22995]
chr15	81387506	81388340	*	Promoter (2-3kb)	81385390	81385774	1	ENSG00000284709	ENST00000641105	2116	NA	KF456110.1	processed_pseudogene	StAR related lipid transfer domain containing 5 (STARD5) pseudogene
chr15	81410393	81412405	*	Promoter (<=1kb)	81410517	81411267	1	ENSG00000259343	ENST00000558086	0	TMC3-AS1	TMC3-AS1	antisense	TMC3 antisense RNA 1 [Source:HGNC Symbol;Acc:HGNC:51424]
chr15	81475596	81476084	*	Intron (ENST00000560851/ENSG00000259343, intron 6 of 6)	81427448	81755217	1	ENSG00000259543	ENST00000559211	48148	NA	AC060809.1	lincRNA	novel transcript
chr15	81480695	81481213	*	Intron (ENST00000560851/ENSG00000259343, intron 6 of 6)	81427448	81755217	1	ENSG00000259543	ENST00000559211	53247	NA	AC060809.1	lincRNA	novel transcript
chr15	81504105	81504888	*	Intron (ENST00000560851/ENSG00000259343, intron 6 of 6)	81554003	81696780	1	ENSG00000259594	ENST00000558141	-49115	NA	AC023034.1	lincRNA	novel transcript
chr15	81510672	81511559	*	Intron (ENST00000560851/ENSG00000259343, intron 6 of 6)	81554003	81696780	1	ENSG00000259594	ENST00000558141	-42444	NA	AC023034.1	lincRNA	novel transcript
chr15	81514650	81515167	*	Intron (ENST00000560851/ENSG00000259343, intron 6 of 6)	81554003	81696780	1	ENSG00000259594	ENST00000558141	-38836	NA	AC023034.1	lincRNA	novel transcript
chr15	81525637	81526372	*	Intron (ENST00000559211/ENSG00000259543, intron 1 of 3)	81554003	81696780	1	ENSG00000259594	ENST00000558141	-27631	NA	AC023034.1	lincRNA	novel transcript
chr15	81531308	81531677	*	Intron (ENST00000559211/ENSG00000259543, intron 1 of 3)	81554003	81696780	1	ENSG00000259594	ENST00000558141	-22326	NA	AC023034.1	lincRNA	novel transcript
chr15	81543914	81545030	*	Intron (ENST00000559211/ENSG00000259543, intron 1 of 3)	81554003	81696780	1	ENSG00000259594	ENST00000558141	-8973	NA	AC023034.1	lincRNA	novel transcript
chr15	81752321	81753655	*	Exon (ENST00000559211/ENSG00000259543, exon 3 of 4)	81660482	81798124	2	ENSG00000259692	ENST00000560054	44469	NA	AC104041.1	lincRNA	novel transcript
chr15	81852557	81853497	*	Intron (ENST00000560097/ENSG00000259692, intron 1 of 2)	81660482	81871125	2	ENSG00000259692	ENST00000560097	17628	NA	AC104041.1	lincRNA	novel transcript
chr15	81887823	81888419	*	Distal Intergenic	81660482	81871125	2	ENSG00000259692	ENST00000560097	-16698	NA	AC104041.1	lincRNA	novel transcript
chr15	81899541	81900168	*	Distal Intergenic	81660482	81871125	2	ENSG00000259692	ENST00000560097	-28416	NA	AC104041.1	lincRNA	novel transcript
chr15	81908983	81909906	*	Distal Intergenic	81660482	81871125	2	ENSG00000259692	ENST00000560097	-37858	NA	AC104041.1	lincRNA	novel transcript
chr15	81911207	81911462	*	Distal Intergenic	81660482	81871125	2	ENSG00000259692	ENST00000560097	-40082	NA	AC104041.1	lincRNA	novel transcript
chr15	81914596	81915299	*	Distal Intergenic	81660482	81871125	2	ENSG00000259692	ENST00000560097	-43471	NA	AC104041.1	lincRNA	novel transcript
chr15	81940460	81941667	*	Distal Intergenic	81953303	81995666	2	ENSG00000259445	ENST00000559299	53999	NA	AC025219.1	lincRNA	novel transcript
chr15	82020775	82021538	*	Distal Intergenic	82010212	82010607	2	ENSG00000259622	ENST00000558741	-10168	NA	AC026956.1	processed_pseudogene	protein (peptidylprolyl cis/trans isomerase) NIMA-interacting, 4 (parvulin) (PIN4) pseudogene
chr15	82044479	82047600	*	Promoter (<=1kb)	82041778	82046141	2	ENSG00000183496	ENST00000329713	0	MEX3B	MEX3B	protein_coding	mex-3 RNA binding family member B [Source:HGNC Symbol;Acc:HGNC:25297]
chr15	82081996	82082687	*	Distal Intergenic	82088594	82097694	1	ENSG00000259518	ENST00000558082	-5907	LINC01583	LINC01583	lincRNA	long intergenic non-protein coding RNA 1583 [Source:HGNC Symbol;Acc:HGNC:51425]
chr15	82093690	82094366	*	Exon (ENST00000558082/ENSG00000259518, exon 4 of 6)	82088691	82091980	1	ENSG00000259518	ENST00000557838	4999	LINC01583	LINC01583	lincRNA	long intergenic non-protein coding RNA 1583 [Source:HGNC Symbol;Acc:HGNC:51425]
chr15	82108438	82108748	*	Distal Intergenic	82088691	82091980	1	ENSG00000259518	ENST00000557838	19747	LINC01583	LINC01583	lincRNA	long intergenic non-protein coding RNA 1583 [Source:HGNC Symbol;Acc:HGNC:51425]
chr15	82111982	82112468	*	Distal Intergenic	82088691	82091980	1	ENSG00000259518	ENST00000557838	23291	LINC01583	LINC01583	lincRNA	long intergenic non-protein coding RNA 1583 [Source:HGNC Symbol;Acc:HGNC:51425]
chr15	82122552	82123246	*	Distal Intergenic	82088691	82091980	1	ENSG00000259518	ENST00000557838	33861	LINC01583	LINC01583	lincRNA	long intergenic non-protein coding RNA 1583 [Source:HGNC Symbol;Acc:HGNC:51425]
chr15	82128548	82130243	*	3' UTR	82152157	82160070	2	ENSG00000140598	ENST00000561340	29827	EFL1	EFL1	protein_coding	elongation factor like GTPase 1 [Source:HGNC Symbol;Acc:HGNC:25789]
chr15	82139550	82140238	*	Intron (ENST00000268206/ENSG00000140598, intron 18 of 19)	82152157	82160070	2	ENSG00000140598	ENST00000561340	19832	EFL1	EFL1	protein_coding	elongation factor like GTPase 1 [Source:HGNC Symbol;Acc:HGNC:25789]
chr15	82146764	82147313	*	Intron (ENST00000268206/ENSG00000140598, intron 18 of 19)	82152157	82160070	2	ENSG00000140598	ENST00000561340	12757	EFL1	EFL1	protein_coding	elongation factor like GTPase 1 [Source:HGNC Symbol;Acc:HGNC:25789]
chr15	82159972	82160403	*	Promoter (<=1kb)	82152157	82160070	2	ENSG00000140598	ENST00000561340	0	EFL1	EFL1	protein_coding	elongation factor like GTPase 1 [Source:HGNC Symbol;Acc:HGNC:25789]
chr15	82165896	82166464	*	Promoter (1-2kb)	82157466	82163957	2	ENSG00000140598	ENST00000559429	-1939	EFL1	EFL1	protein_coding	elongation factor like GTPase 1 [Source:HGNC Symbol;Acc:HGNC:25789]
chr15	82183259	82183906	*	Promoter (2-3kb)	82180743	82182700	1	ENSG00000285974	ENST00000648383	2516	NA	AC026624.1	antisense	novel transcript, antisense to EFL1
chr15	82197883	82198515	*	Intron (ENST00000268206/ENSG00000140598, intron 15 of 19)	82180743	82182700	1	ENSG00000285974	ENST00000648383	17140	NA	AC026624.1	antisense	novel transcript, antisense to EFL1
chr15	82261993	82263307	*	Promoter (<=1kb)	82130230	82262763	2	ENSG00000140598	ENST00000268206	0	EFL1	EFL1	protein_coding	elongation factor like GTPase 1 [Source:HGNC Symbol;Acc:HGNC:25789]
chr15	82305177	82305545	*	Intron (ENST00000613213/ENSG00000274376, intron 4 of 19)	82298856	82304859	1	ENSG00000274376	ENST00000620003	6321	ADAMTS7P1	ADAMTS7P1	transcribed_unprocessed_pseudogene	ADAMTS7 pseudogene 1 [Source:HGNC Symbol;Acc:HGNC:49407]
chr15	82333056	82333756	*	Intron (ENST00000613213/ENSG00000274376, intron 19 of 19)	82339998	82349437	2	ENSG00000278662	ENST00000621197	15681	GOLGA6L10	GOLGA6L10	protein_coding	golgin A6 family-like 10 [Source:HGNC Symbol;Acc:HGNC:37228]
chr15	82373381	82373839	*	Promoter (<=1kb)	82372196	82372912	2	ENSG00000237550	ENST00000418824	-469	RPL9P9	RPL9P9	transcribed_processed_pseudogene	ribosomal protein L9 pseudogene 9 [Source:HGNC Symbol;Acc:HGNC:17251]
chr15	82445386	82445836	*	Promoter (<=1kb)	82445719	82454712	1	ENSG00000275695	ENST00000612666	0	UBE2Q2P6	UBE2Q2P6	transcribed_unprocessed_pseudogene	ubiquitin conjugating enzyme E2 Q2 pseudogene 6 [Source:HGNC Symbol;Acc:HGNC:49412]
chr15	82530461	82531289	*	Promoter (2-3kb)	82531653	82534139	2	ENSG00000259637	ENST00000560794	2850	DNM1P38	DNM1P38	unprocessed_pseudogene	dynamin 1 pseudogene 38 [Source:HGNC Symbol;Acc:HGNC:35188]
chr15	82539954	82541352	*	Promoter (<=1kb)	82536750	82540457	2	ENSG00000182774	ENST00000647841	0	RPS17	RPS17	protein_coding	ribosomal protein S17 [Source:HGNC Symbol;Acc:HGNC:10397]
chr15	82571131	82572693	*	Promoter (<=1kb)	82543834	82571823	2	ENSG00000214575	ENST00000618449	0	CPEB1	CPEB1	protein_coding	cytoplasmic polyadenylation element binding protein 1 [Source:HGNC Symbol;Acc:HGNC:21744]
chr15	82647294	82648094	*	Promoter (<=1kb)	82544273	82647977	2	ENSG00000214575	ENST00000615198	0	CPEB1	CPEB1	protein_coding	cytoplasmic polyadenylation element binding protein 1 [Source:HGNC Symbol;Acc:HGNC:21744]
chr15	82663247	82663550	*	Promoter (<=1kb)	82662469	82663249	2	ENSG00000103723	ENST00000545315	0	AP3B2	AP3B2	protein_coding	adaptor related protein complex 3 subunit beta 2 [Source:HGNC Symbol;Acc:HGNC:567]
chr15	82680486	82680814	*	Promoter (<=1kb)	82659282	82680407	2	ENSG00000103723	ENST00000543938	-79	AP3B2	AP3B2	protein_coding	adaptor related protein complex 3 subunit beta 2 [Source:HGNC Symbol;Acc:HGNC:567]
chr15	82709148	82710216	*	Promoter (<=1kb)	82659281	82709914	2	ENSG00000103723	ENST00000261722	0	AP3B2	AP3B2	protein_coding	adaptor related protein complex 3 subunit beta 2 [Source:HGNC Symbol;Acc:HGNC:567]
chr15	82738042	82738364	*	Promoter (<=1kb)	82738386	82739122	1	ENSG00000279758	ENST00000624471	-22	NA	AC105339.5	TEC	tec
chr15	82749831	82751077	*	Promoter (<=1kb)	82750564	82754937	1	ENSG00000250988	ENST00000544685	0	SNHG21	SNHG21	antisense	small nucleolar RNA host gene 21 [Source:HGNC Symbol;Acc:HGNC:50284]
chr15	82809108	82810529	*	Promoter (<=1kb)	82809628	82836108	1	ENSG00000156232	ENST00000286760	0	WHAMM	WHAMM	protein_coding	WAS protein homolog associated with actin, golgi membranes and microtubules [Source:HGNC Symbol;Acc:HGNC:30493]
chr15	82832476	82833246	*	Exon (ENST00000286760/ENSG00000156232, exon 10 of 10)	82817920	82826794	1	ENSG00000156232	ENST00000560964	14556	WHAMM	WHAMM	protein_coding	WAS protein homolog associated with actin, golgi membranes and microtubules [Source:HGNC Symbol;Acc:HGNC:30493]
chr15	82849781	82850997	*	Promoter (<=1kb)	82836946	82849727	2	ENSG00000103942	ENST00000558090	-54	HOMER2	HOMER2	protein_coding	homer scaffold protein 2 [Source:HGNC Symbol;Acc:HGNC:17513]
chr15	82890430	82891251	*	Intron (ENST00000450735/ENSG00000103942, intron 2 of 8)	82854695	82898453	2	ENSG00000103942	ENST00000561345	7202	HOMER2	HOMER2	protein_coding	homer scaffold protein 2 [Source:HGNC Symbol;Acc:HGNC:17513]
chr15	82894915	82895669	*	Promoter (2-3kb)	82854695	82898453	2	ENSG00000103942	ENST00000561345	2784	HOMER2	HOMER2	protein_coding	homer scaffold protein 2 [Source:HGNC Symbol;Acc:HGNC:17513]
chr15	82900672	82901701	*	Promoter (2-3kb)	82854695	82898453	2	ENSG00000103942	ENST00000561345	-2219	HOMER2	HOMER2	protein_coding	homer scaffold protein 2 [Source:HGNC Symbol;Acc:HGNC:17513]
chr15	82937028	82937332	*	Intron (ENST00000566841/ENSG00000259805, intron 1 of 1)	82925884	83103443	1	ENSG00000259805	ENST00000566841	11144	NA	AC022558.2	antisense	novel transcript, antisense to HOMER2, C15orf40 and BTBD1
chr15	82951847	82953023	*	Promoter (<=1kb)	82848983	82952721	2	ENSG00000103942	ENST00000450735	0	HOMER2	HOMER2	protein_coding	homer scaffold protein 2 [Source:HGNC Symbol;Acc:HGNC:17513]
chr15	82969995	82971463	*	Intron (ENST00000566841/ENSG00000259805, intron 1 of 1)	82958130	82985868	2	ENSG00000103942	ENST00000500334	14405	HOMER2	HOMER2	protein_coding	homer scaffold protein 2 [Source:HGNC Symbol;Acc:HGNC:17513]
chr15	82985683	82986966	*	Promoter (<=1kb)	82864213	82986120	2	ENSG00000103942	ENST00000560374	0	HOMER2	HOMER2	protein_coding	homer scaffold protein 2 [Source:HGNC Symbol;Acc:HGNC:17513]
chr15	83000115	83001177	*	3' UTR	82988441	83008616	2	ENSG00000169609	ENST00000514272	7439	C15orf40	C15orf40	protein_coding	chromosome 15 open reading frame 40 [Source:HGNC Symbol;Acc:HGNC:28443]
chr15	83010811	83012077	*	Promoter (<=1kb)	82988963	83011607	2	ENSG00000169609	ENST00000538348	0	C15orf40	C15orf40	protein_coding	chromosome 15 open reading frame 40 [Source:HGNC Symbol;Acc:HGNC:28443]
chr15	83057752	83058152	*	Promoter (1-2kb)	83018740	83056479	2	ENSG00000064726	ENST00000559652	-1273	BTBD1	BTBD1	protein_coding	BTB domain containing 1 [Source:HGNC Symbol;Acc:HGNC:1120]
chr15	83061592	83062043	*	Exon (ENST00000570202/ENSG00000260608, exon 2 of 2)	83017961	83067151	2	ENSG00000064726	ENST00000379403	5108	BTBD1	BTBD1	protein_coding	BTB domain containing 1 [Source:HGNC Symbol;Acc:HGNC:1120]
chr15	83066563	83067737	*	Promoter (<=1kb)	83016422	83067354	2	ENSG00000064726	ENST00000261721	0	BTBD1	BTBD1	protein_coding	BTB domain containing 1 [Source:HGNC Symbol;Acc:HGNC:1120]
chr15	83077717	83078104	*	Intron (ENST00000566841/ENSG00000259805, intron 1 of 1)	83016422	83067354	2	ENSG00000064726	ENST00000261721	-10363	BTBD1	BTBD1	protein_coding	BTB domain containing 1 [Source:HGNC Symbol;Acc:HGNC:1120]
chr15	83099409	83099727	*	Intron (ENST00000566841/ENSG00000259805, intron 1 of 1)	83107407	83137359	1	ENSG00000136404	ENST00000322019	-7680	TM6SF1	TM6SF1	protein_coding	transmembrane 6 superfamily member 1 [Source:HGNC Symbol;Acc:HGNC:11860]
chr15	83106715	83107924	*	Promoter (<=1kb)	83107407	83137359	1	ENSG00000136404	ENST00000322019	0	TM6SF1	TM6SF1	protein_coding	transmembrane 6 superfamily member 1 [Source:HGNC Symbol;Acc:HGNC:11860]
chr15	83196961	83197727	*	Intron (ENST00000565495/ENSG00000259986, intron 1 of 1)	83163770	83207450	2	ENSG00000166503	ENST00000568129	9723	HDGFL3	HDGFL3	protein_coding	HDGF like 3 [Source:HGNC Symbol;Acc:HGNC:24937]
chr15	83200430	83200890	*	Intron (ENST00000565495/ENSG00000259986, intron 1 of 1)	83163770	83207450	2	ENSG00000166503	ENST00000568129	6560	HDGFL3	HDGFL3	protein_coding	HDGF like 3 [Source:HGNC Symbol;Acc:HGNC:24937]
chr15	83205794	83208489	*	Promoter (<=1kb)	83127753	83208018	2	ENSG00000166503	ENST00000299633	0	HDGFL3	HDGFL3	protein_coding	HDGF like 3 [Source:HGNC Symbol;Acc:HGNC:24937]
chr15	83210589	83210942	*	Promoter (2-3kb)	83127753	83208018	2	ENSG00000166503	ENST00000299633	-2571	HDGFL3	HDGFL3	protein_coding	HDGF like 3 [Source:HGNC Symbol;Acc:HGNC:24937]
chr15	83248165	83248683	*	Intron (ENST00000565495/ENSG00000259986, intron 1 of 1)	83257344	83283319	2	ENSG00000169594	ENST00000569704	34636	BNC1	BNC1	protein_coding	basonuclin 1 [Source:HGNC Symbol;Acc:HGNC:1081]
chr15	83283393	83283790	*	Promoter (<=1kb)	83257344	83283319	2	ENSG00000169594	ENST00000569704	-74	BNC1	BNC1	protein_coding	basonuclin 1 [Source:HGNC Symbol;Acc:HGNC:1081]
chr15	83305630	83306255	*	Intron (ENST00000565495/ENSG00000259986, intron 1 of 1)	83255903	83284714	2	ENSG00000169594	ENST00000345382	-20916	BNC1	BNC1	protein_coding	basonuclin 1 [Source:HGNC Symbol;Acc:HGNC:1081]
chr15	83323365	83323673	*	Intron (ENST00000565495/ENSG00000259986, intron 1 of 1)	83255903	83284714	2	ENSG00000169594	ENST00000345382	-38651	BNC1	BNC1	protein_coding	basonuclin 1 [Source:HGNC Symbol;Acc:HGNC:1081]
chr15	83365336	83365700	*	Intron (ENST00000565495/ENSG00000259986, intron 1 of 1)	83255903	83284714	2	ENSG00000169594	ENST00000345382	-80622	BNC1	BNC1	protein_coding	basonuclin 1 [Source:HGNC Symbol;Acc:HGNC:1081]
chr15	83436493	83436804	*	Intron (ENST00000565495/ENSG00000259986, intron 1 of 1)	83447228	83565883	1	ENSG00000140600	ENST00000492099	-10424	SH3GL3	SH3GL3	protein_coding	SH3 domain containing GRB2 like 3, endophilin A3 [Source:HGNC Symbol;Acc:HGNC:10832]
chr15	83438635	83439088	*	Intron (ENST00000565495/ENSG00000259986, intron 1 of 1)	83447228	83565883	1	ENSG00000140600	ENST00000492099	-8140	SH3GL3	SH3GL3	protein_coding	SH3 domain containing GRB2 like 3, endophilin A3 [Source:HGNC Symbol;Acc:HGNC:10832]
chr15	83446887	83448097	*	Promoter (<=1kb)	83447228	83565883	1	ENSG00000140600	ENST00000492099	0	SH3GL3	SH3GL3	protein_coding	SH3 domain containing GRB2 like 3, endophilin A3 [Source:HGNC Symbol;Acc:HGNC:10832]
chr15	83559445	83559835	*	Intron (ENST00000492099/ENSG00000140600, intron 2 of 2)	83609270	83618642	1	ENSG00000140600	ENST00000564054	-49435	SH3GL3	SH3GL3	protein_coding	SH3 domain containing GRB2 like 3, endophilin A3 [Source:HGNC Symbol;Acc:HGNC:10832]
chr15	83572191	83572898	*	3' UTR	83609270	83618642	1	ENSG00000140600	ENST00000564054	-36372	SH3GL3	SH3GL3	protein_coding	SH3 domain containing GRB2 like 3, endophilin A3 [Source:HGNC Symbol;Acc:HGNC:10832]
chr15	83871673	83872281	*	Promoter (<=1kb)	83870912	83891065	1	ENSG00000156218	ENST00000567663	761	ADAMTSL3	ADAMTSL3	protein_coding	ADAMTS like 3 [Source:HGNC Symbol;Acc:HGNC:14633]
chr15	84035085	84035774	*	Intron (ENST00000286744/ENSG00000156218, intron 28 of 29)	84053113	84080097	2	ENSG00000259609	ENST00000559921	44323	NA	AC027807.1	unprocessed_pseudogene	family with sequence similarity 154, member B (Fam154b) pseudogene
chr15	84079562	84080937	*	Promoter (<=1kb)	84080168	84113676	1	ENSG00000259404	ENST00000558187	0	EFL1P1	EFL1P1	transcribed_unprocessed_pseudogene	elongation factor like GTPase 1 pseudogene 1 [Source:HGNC Symbol;Acc:HGNC:31739]
chr15	84098213	84099665	*	Intron (ENST00000558187/ENSG00000259404, intron 4 of 5)	84090225	84104819	1	ENSG00000259404	ENST00000558550	7988	EFL1P1	EFL1P1	transcribed_unprocessed_pseudogene	elongation factor like GTPase 1 pseudogene 1 [Source:HGNC Symbol;Acc:HGNC:31739]
chr15	84111759	84112320	*	Promoter (<=1kb)	84112946	84121561	1	ENSG00000259404	ENST00000560381	-626	EFL1P1	EFL1P1	transcribed_unprocessed_pseudogene	elongation factor like GTPase 1 pseudogene 1 [Source:HGNC Symbol;Acc:HGNC:31739]
chr15	84121966	84122309	*	Intron (ENST00000560401/ENSG00000259404, intron 13 of 13)	84112946	84121561	1	ENSG00000259404	ENST00000560381	9020	EFL1P1	EFL1P1	transcribed_unprocessed_pseudogene	elongation factor like GTPase 1 pseudogene 1 [Source:HGNC Symbol;Acc:HGNC:31739]
chr15	84142751	84143312	*	Distal Intergenic	84166547	84169896	2	ENSG00000280038	ENST00000623634	26584	DNM1P41	DNM1P41	TEC	dynamin 1 pseudogene 41 [Source:HGNC Symbol;Acc:HGNC:35191]
chr15	84164471	84164720	*	Downstream (1-2kb)	84166547	84169896	2	ENSG00000280038	ENST00000623634	5176	DNM1P41	DNM1P41	TEC	dynamin 1 pseudogene 41 [Source:HGNC Symbol;Acc:HGNC:35191]
chr15	84421596	84422050	*	Promoter (<=1kb)	84412773	84421837	2	ENSG00000259538	ENST00000559691	0	UBE2Q2P11	UBE2Q2P11	transcribed_unprocessed_pseudogene	ubiquitin conjugating enzyme E2 Q2 pseudogene 11 [Source:HGNC Symbol;Acc:HGNC:49522]
chr15	84570103	84571421	*	Promoter (<=1kb)	84526781	84570700	2	ENSG00000189136	ENST00000354771	0	UBE2Q2P1	UBE2Q2P1	transcribed_unprocessed_pseudogene	ubiquitin conjugating enzyme E2 Q2 pseudogene 1 [Source:HGNC Symbol;Acc:HGNC:37439]
chr15	84579309	84579657	*	Exon (ENST00000557887/ENSG00000259728, exon 3 of 3)	84572192	84580175	1	ENSG00000259728	ENST00000557887	7117	LINC00933	LINC00933	transcribed_unprocessed_pseudogene	long intergenic non-protein coding RNA 933 [Source:HGNC Symbol;Acc:HGNC:48625]
chr15	84587840	84588674	*	Distal Intergenic	84600986	84620649	1	ENSG00000176371	ENST00000540936	-12312	ZSCAN2	ZSCAN2	protein_coding	zinc finger and SCAN domain containing 2 [Source:HGNC Symbol;Acc:HGNC:20994]
chr15	84600350	84601433	*	Promoter (<=1kb)	84600986	84620649	1	ENSG00000176371	ENST00000540936	0	ZSCAN2	ZSCAN2	protein_coding	zinc finger and SCAN domain containing 2 [Source:HGNC Symbol;Acc:HGNC:20994]
chr15	84630980	84631845	*	Promoter (<=1kb)	84631451	84647478	1	ENSG00000176700	ENST00000348993	0	SCAND2P	SCAND2P	transcribed_unprocessed_pseudogene	SCAN domain containing 2 pseudogene [Source:HGNC Symbol;Acc:HGNC:10567]
chr15	84633298	84634221	*	Promoter (<=1kb)	84633874	84634635	1	ENSG00000254779	ENST00000531623	0	EGLN1P1	EGLN1P1	transcribed_processed_pseudogene	egl-9 family hypoxia inducible factor 1 pseudogene 1 [Source:HGNC Symbol;Acc:HGNC:44481]
chr15	84653779	84654983	*	Promoter (<=1kb)	84639281	84654335	2	ENSG00000177082	ENST00000434634	0	WDR73	WDR73	protein_coding	WD repeat domain 73 [Source:HGNC Symbol;Acc:HGNC:25928]
chr15	84658057	84658862	*	Promoter (<=1kb)	84655129	84658548	2	ENSG00000197696	ENST00000360476	0	NMB	NMB	protein_coding	neuromedin B [Source:HGNC Symbol;Acc:HGNC:7842]
chr15	84685209	84685937	*	Promoter (<=1kb)	84685884	84686946	1	ENSG00000259654	ENST00000558044	0	NA	AC115102.1	antisense	novel transcript, antisense to SEC11A
chr15	84702990	84703570	*	Intron (ENST00000559729/ENSG00000140612, intron 1 of 4)	84669545	84716063	2	ENSG00000140612	ENST00000558217	12493	SEC11A	SEC11A	protein_coding	SEC11 homolog A, signal peptidase complex subunit [Source:HGNC Symbol;Acc:HGNC:17718]
chr15	84715611	84717033	*	Promoter (<=1kb)	84669538	84716460	2	ENSG00000140612	ENST00000559729	0	SEC11A	SEC11A	protein_coding	SEC11 homolog A, signal peptidase complex subunit [Source:HGNC Symbol;Acc:HGNC:17718]
chr15	84724915	84725582	*	Intron (ENST00000648837/ENSG00000285667, intron 1 of 1)	84669544	84716716	2	ENSG00000140612	ENST00000268220	-8199	SEC11A	SEC11A	protein_coding	SEC11 homolog A, signal peptidase complex subunit [Source:HGNC Symbol;Acc:HGNC:17718]
chr15	84747497	84749742	*	Promoter (<=1kb)	84748635	84806432	1	ENSG00000166716	ENST00000560079	0	ZNF592	ZNF592	protein_coding	zinc finger protein 592 [Source:HGNC Symbol;Acc:HGNC:28986]
chr15	84761417	84762121	*	Intron (ENST00000560079/ENSG00000166716, intron 1 of 10)	84753122	84754502	1	ENSG00000259415	ENST00000559666	8295	NA	AC012291.1	sense_intronic	novel transcript
chr15	84805105	84805691	*	Promoter (1-2kb)	84803734	84804799	1	ENSG00000166716	ENST00000618477	1371	ZNF592	ZNF592	protein_coding	zinc finger protein 592 [Source:HGNC Symbol;Acc:HGNC:28986]
chr15	84817737	84818458	*	Promoter (1-2kb)	84816680	84873482	1	ENSG00000136383	ENST00000258888	1057	ALPK3	ALPK3	protein_coding	alpha kinase 3 [Source:HGNC Symbol;Acc:HGNC:17574]
chr15	84818764	84819776	*	Promoter (2-3kb)	84816680	84873482	1	ENSG00000136383	ENST00000258888	2084	ALPK3	ALPK3	protein_coding	alpha kinase 3 [Source:HGNC Symbol;Acc:HGNC:17574]
chr15	84833307	84833851	*	Intron (ENST00000258888/ENSG00000136383, intron 3 of 13)	84816680	84873482	1	ENSG00000136383	ENST00000258888	16627	ALPK3	ALPK3	protein_coding	alpha kinase 3 [Source:HGNC Symbol;Acc:HGNC:17574]
chr15	84840581	84841316	*	Exon (ENST00000258888/ENSG00000136383, exon 5 of 14)	84852498	84852615	2	ENSG00000200991	ENST00000364121	11299	NA	RF00402	snoRNA	NA
chr15	84872466	84873383	*	3' UTR	84863529	84868212	1	ENSG00000136383	ENST00000558077	8937	ALPK3	ALPK3	protein_coding	alpha kinase 3 [Source:HGNC Symbol;Acc:HGNC:17574]
chr15	84878445	84879039	*	Distal Intergenic	84884654	84896046	1	ENSG00000156222	ENST00000338602	-5615	SLC28A1	SLC28A1	protein_coding	solute carrier family 28 member 1 [Source:HGNC Symbol;Acc:HGNC:11001]
chr15	84904350	84904637	*	Intron (ENST00000394573/ENSG00000156222, intron 7 of 18)	84884678	84945796	1	ENSG00000156222	ENST00000286749	19672	SLC28A1	SLC28A1	protein_coding	solute carrier family 28 member 1 [Source:HGNC Symbol;Acc:HGNC:11001]
chr15	84912083	84912679	*	Intron (ENST00000394573/ENSG00000156222, intron 9 of 18)	84938416	84938522	2	ENSG00000207037	ENST00000384310	25843	RNU6-339P	RNU6-339P	snRNA	RNA, U6 small nuclear 339, pseudogene [Source:HGNC Symbol;Acc:HGNC:47302]
chr15	84914768	84915574	*	Intron (ENST00000394573/ENSG00000156222, intron 9 of 18)	84938416	84938522	2	ENSG00000207037	ENST00000384310	22948	RNU6-339P	RNU6-339P	snRNA	RNA, U6 small nuclear 339, pseudogene [Source:HGNC Symbol;Acc:HGNC:47302]
chr15	84928012	84928465	*	Intron (ENST00000394573/ENSG00000156222, intron 12 of 18)	84938416	84938522	2	ENSG00000207037	ENST00000384310	10057	RNU6-339P	RNU6-339P	snRNA	RNA, U6 small nuclear 339, pseudogene [Source:HGNC Symbol;Acc:HGNC:47302]
chr15	84929912	84930273	*	Intron (ENST00000394573/ENSG00000156222, intron 12 of 18)	84938416	84938522	2	ENSG00000207037	ENST00000384310	8249	RNU6-339P	RNU6-339P	snRNA	RNA, U6 small nuclear 339, pseudogene [Source:HGNC Symbol;Acc:HGNC:47302]
chr15	84948019	84948957	*	Distal Intergenic	84940504	84941133	2	ENSG00000271044	ENST00000604365	-6886	NA	AC087468.1	processed_pseudogene	high mobility group box 2 (HMGB2) pseudogene
chr15	84955105	84955932	*	Distal Intergenic	84940504	84941133	2	ENSG00000271044	ENST00000604365	-13972	NA	AC087468.1	processed_pseudogene	high mobility group box 2 (HMGB2) pseudogene
chr15	84980366	84981678	*	Promoter (<=1kb)	84980440	85139145	1	ENSG00000073417	ENST00000310298	0	PDE8A	PDE8A	protein_coding	phosphodiesterase 8A [Source:HGNC Symbol;Acc:HGNC:8793]
chr15	84992637	84992992	*	Intron (ENST00000310298/ENSG00000073417, intron 2 of 22)	84982226	85109130	1	ENSG00000073417	ENST00000559086	10411	PDE8A	PDE8A	protein_coding	phosphodiesterase 8A [Source:HGNC Symbol;Acc:HGNC:8793]
chr15	85024474	85025234	*	Intron (ENST00000310298/ENSG00000073417, intron 2 of 22)	85062497	85138607	1	ENSG00000073417	ENST00000560789	-37263	PDE8A	PDE8A	protein_coding	phosphodiesterase 8A [Source:HGNC Symbol;Acc:HGNC:8793]
chr15	85026167	85026896	*	Intron (ENST00000310298/ENSG00000073417, intron 2 of 22)	85062497	85138607	1	ENSG00000073417	ENST00000560789	-35601	PDE8A	PDE8A	protein_coding	phosphodiesterase 8A [Source:HGNC Symbol;Acc:HGNC:8793]
chr15	85030515	85030796	*	Intron (ENST00000310298/ENSG00000073417, intron 2 of 22)	85062497	85138607	1	ENSG00000073417	ENST00000560789	-31701	PDE8A	PDE8A	protein_coding	phosphodiesterase 8A [Source:HGNC Symbol;Acc:HGNC:8793]
chr15	85031157	85031774	*	Intron (ENST00000310298/ENSG00000073417, intron 2 of 22)	85062497	85138607	1	ENSG00000073417	ENST00000560789	-30723	PDE8A	PDE8A	protein_coding	phosphodiesterase 8A [Source:HGNC Symbol;Acc:HGNC:8793]
chr15	85044382	85044689	*	Intron (ENST00000310298/ENSG00000073417, intron 2 of 22)	85062497	85138607	1	ENSG00000073417	ENST00000560789	-17808	PDE8A	PDE8A	protein_coding	phosphodiesterase 8A [Source:HGNC Symbol;Acc:HGNC:8793]
chr15	85045716	85046166	*	Intron (ENST00000310298/ENSG00000073417, intron 2 of 22)	85062497	85138607	1	ENSG00000073417	ENST00000560789	-16331	PDE8A	PDE8A	protein_coding	phosphodiesterase 8A [Source:HGNC Symbol;Acc:HGNC:8793]
chr15	85047329	85047793	*	Intron (ENST00000310298/ENSG00000073417, intron 2 of 22)	85062497	85138607	1	ENSG00000073417	ENST00000560789	-14704	PDE8A	PDE8A	protein_coding	phosphodiesterase 8A [Source:HGNC Symbol;Acc:HGNC:8793]
chr15	85071168	85071514	*	Intron (ENST00000310298/ENSG00000073417, intron 4 of 22)	85067028	85113400	1	ENSG00000073417	ENST00000557819	4140	PDE8A	PDE8A	protein_coding	phosphodiesterase 8A [Source:HGNC Symbol;Acc:HGNC:8793]
chr15	85090170	85090645	*	Intron (ENST00000310298/ENSG00000073417, intron 8 of 22)	85097803	85114038	1	ENSG00000073417	ENST00000558543	-7158	PDE8A	PDE8A	protein_coding	phosphodiesterase 8A [Source:HGNC Symbol;Acc:HGNC:8793]
chr15	85137429	85138069	*	3' UTR	85120191	85139142	1	ENSG00000073417	ENST00000561024	17238	PDE8A	PDE8A	protein_coding	phosphodiesterase 8A [Source:HGNC Symbol;Acc:HGNC:8793]
chr15	85141870	85142826	*	Distal Intergenic	85120191	85139142	1	ENSG00000073417	ENST00000561024	21679	PDE8A	PDE8A	protein_coding	phosphodiesterase 8A [Source:HGNC Symbol;Acc:HGNC:8793]
chr15	85177115	85177442	*	Promoter (1-2kb)	85178628	85178806	2	ENSG00000259270	ENST00000561005	1364	NA	AC044860.2	processed_pseudogene	SIN3 homolog A, transcription regulator (yeast) (SIN3A) pseudogene
chr15	85256424	85256917	*	Intron (ENST00000561209/ENSG00000218052, intron 12 of 12)	85255369	85270892	2	ENSG00000218052	ENST00000561209	13975	ADAMTS7P4	ADAMTS7P4	transcribed_unprocessed_pseudogene	ADAMTS7 pseudogene 4 [Source:HGNC Symbol;Acc:HGNC:49410]
chr15	85289478	85290213	*	Intron (ENST00000559518/ENSG00000218052, intron 1 of 3)	85272527	85272974	1	ENSG00000259317	ENST00000559957	16951	NA	AC044860.3	unprocessed_pseudogene	SNW domain containing 1 (SNW1) pseudogene
chr15	85296291	85297167	*	Intron (ENST00000559518/ENSG00000218052, intron 1 of 3)	85314667	85315516	2	ENSG00000218052	ENST00000558015	18349	ADAMTS7P4	ADAMTS7P4	transcribed_unprocessed_pseudogene	ADAMTS7 pseudogene 4 [Source:HGNC Symbol;Acc:HGNC:49410]
chr15	85318326	85318707	*	Promoter (2-3kb)	85314667	85315516	2	ENSG00000218052	ENST00000558015	-2810	ADAMTS7P4	ADAMTS7P4	transcribed_unprocessed_pseudogene	ADAMTS7 pseudogene 4 [Source:HGNC Symbol;Acc:HGNC:49410]
chr15	85331038	85331652	*	Promoter (<=1kb)	85315587	85330334	2	ENSG00000218052	ENST00000560651	-704	ADAMTS7P4	ADAMTS7P4	transcribed_unprocessed_pseudogene	ADAMTS7 pseudogene 4 [Source:HGNC Symbol;Acc:HGNC:49410]
chr15	85333412	85333816	*	Distal Intergenic	85315587	85330334	2	ENSG00000218052	ENST00000560651	-3078	ADAMTS7P4	ADAMTS7P4	transcribed_unprocessed_pseudogene	ADAMTS7 pseudogene 4 [Source:HGNC Symbol;Acc:HGNC:49410]
chr15	85343493	85343781	*	Distal Intergenic	85315587	85330334	2	ENSG00000218052	ENST00000560651	-13159	ADAMTS7P4	ADAMTS7P4	transcribed_unprocessed_pseudogene	ADAMTS7 pseudogene 4 [Source:HGNC Symbol;Acc:HGNC:49410]
chr15	85354430	85354720	*	Distal Intergenic	85315587	85330334	2	ENSG00000218052	ENST00000560651	-24096	ADAMTS7P4	ADAMTS7P4	transcribed_unprocessed_pseudogene	ADAMTS7 pseudogene 4 [Source:HGNC Symbol;Acc:HGNC:49410]
chr15	85357679	85358519	*	Distal Intergenic	85380571	85382170	1	ENSG00000170776	ENST00000560571	-22052	AKAP13	AKAP13	protein_coding	A-kinase anchoring protein 13 [Source:HGNC Symbol;Acc:HGNC:371]
chr15	85379952	85381429	*	Promoter (<=1kb)	85380571	85382170	1	ENSG00000170776	ENST00000560571	0	AKAP13	AKAP13	protein_coding	A-kinase anchoring protein 13 [Source:HGNC Symbol;Acc:HGNC:371]
chr15	85394428	85395263	*	Intron (ENST00000559362/ENSG00000170776, intron 1 of 14)	85389823	85389884	2	ENSG00000251891	ENST00000516082	-4544	RNU7-79P	RNU7-79P	snRNA	RNA, U7 small nuclear 79 pseudogene [Source:HGNC Symbol;Acc:HGNC:34175]
chr15	85404636	85405237	*	Intron (ENST00000559362/ENSG00000170776, intron 1 of 14)	85415228	85415633	1	ENSG00000259630	ENST00000559487	-9991	NA	AC104046.1	transcribed_processed_pseudogene	fatty acid binding protein 5 (psoriasis-associated) (FABP5) pseudogene
chr15	85407640	85408422	*	Intron (ENST00000559362/ENSG00000170776, intron 1 of 14)	85415228	85415633	1	ENSG00000259630	ENST00000559487	-6806	NA	AC104046.1	transcribed_processed_pseudogene	fatty acid binding protein 5 (psoriasis-associated) (FABP5) pseudogene
chr15	85413183	85413805	*	Promoter (1-2kb)	85415228	85415633	1	ENSG00000259630	ENST00000559487	-1423	NA	AC104046.1	transcribed_processed_pseudogene	fatty acid binding protein 5 (psoriasis-associated) (FABP5) pseudogene
chr15	85430559	85431002	*	Intron (ENST00000559362/ENSG00000170776, intron 1 of 14)	85415228	85415633	1	ENSG00000259630	ENST00000559487	15331	NA	AC104046.1	transcribed_processed_pseudogene	fatty acid binding protein 5 (psoriasis-associated) (FABP5) pseudogene
chr15	85443668	85444642	*	Intron (ENST00000559362/ENSG00000170776, intron 1 of 14)	85415228	85415633	1	ENSG00000259630	ENST00000559487	28440	NA	AC104046.1	transcribed_processed_pseudogene	fatty acid binding protein 5 (psoriasis-associated) (FABP5) pseudogene
chr15	85473276	85474164	*	Intron (ENST00000559362/ENSG00000170776, intron 1 of 14)	85415228	85415633	1	ENSG00000259630	ENST00000559487	58048	NA	AC104046.1	transcribed_processed_pseudogene	fatty acid binding protein 5 (psoriasis-associated) (FABP5) pseudogene
chr15	85482817	85483265	*	Intron (ENST00000559362/ENSG00000170776, intron 1 of 14)	85544040	85579184	1	ENSG00000170776	ENST00000558166	-60775	AKAP13	AKAP13	protein_coding	A-kinase anchoring protein 13 [Source:HGNC Symbol;Acc:HGNC:371]
chr15	85486083	85486379	*	Intron (ENST00000559362/ENSG00000170776, intron 2 of 14)	85544040	85579184	1	ENSG00000170776	ENST00000558166	-57661	AKAP13	AKAP13	protein_coding	A-kinase anchoring protein 13 [Source:HGNC Symbol;Acc:HGNC:371]
chr15	85495029	85496809	*	Intron (ENST00000559362/ENSG00000170776, intron 2 of 14)	85544040	85579184	1	ENSG00000170776	ENST00000558166	-47231	AKAP13	AKAP13	protein_coding	A-kinase anchoring protein 13 [Source:HGNC Symbol;Acc:HGNC:371]
chr15	85504615	85505464	*	Intron (ENST00000559362/ENSG00000170776, intron 2 of 14)	85544040	85579184	1	ENSG00000170776	ENST00000558166	-38576	AKAP13	AKAP13	protein_coding	A-kinase anchoring protein 13 [Source:HGNC Symbol;Acc:HGNC:371]
chr15	85527760	85528209	*	Intron (ENST00000559362/ENSG00000170776, intron 3 of 14)	85544040	85579184	1	ENSG00000170776	ENST00000558166	-15831	AKAP13	AKAP13	protein_coding	A-kinase anchoring protein 13 [Source:HGNC Symbol;Acc:HGNC:371]
chr15	85532329	85533314	*	Intron (ENST00000559362/ENSG00000170776, intron 3 of 14)	85544040	85579184	1	ENSG00000170776	ENST00000558166	-10726	AKAP13	AKAP13	protein_coding	A-kinase anchoring protein 13 [Source:HGNC Symbol;Acc:HGNC:371]
chr15	85541612	85541909	*	Promoter (2-3kb)	85544040	85579184	1	ENSG00000170776	ENST00000558166	-2131	AKAP13	AKAP13	protein_coding	A-kinase anchoring protein 13 [Source:HGNC Symbol;Acc:HGNC:371]
chr15	85575836	85577042	*	Intron (ENST00000559362/ENSG00000170776, intron 6 of 14)	85579046	85580178	2	ENSG00000259375	ENST00000561409	3136	NA	AC087286.3	antisense	novel transcript, antisense to AKAP13
chr15	85582348	85583151	*	Promoter (<=1kb)	85582910	85645917	1	ENSG00000170776	ENST00000560340	0	AKAP13	AKAP13	protein_coding	A-kinase anchoring protein 13 [Source:HGNC Symbol;Acc:HGNC:371]
chr15	85591776	85592924	*	Intron (ENST00000559362/ENSG00000170776, intron 8 of 14)	85582910	85645917	1	ENSG00000170776	ENST00000560340	8866	AKAP13	AKAP13	protein_coding	A-kinase anchoring protein 13 [Source:HGNC Symbol;Acc:HGNC:371]
chr15	85598650	85599356	*	Intron (ENST00000559362/ENSG00000170776, intron 8 of 14)	85582910	85645917	1	ENSG00000170776	ENST00000560340	15740	AKAP13	AKAP13	protein_coding	A-kinase anchoring protein 13 [Source:HGNC Symbol;Acc:HGNC:371]
chr15	85607575	85608499	*	Intron (ENST00000559362/ENSG00000170776, intron 8 of 14)	85619696	85727414	1	ENSG00000170776	ENST00000560676	-11197	AKAP13	AKAP13	protein_coding	A-kinase anchoring protein 13 [Source:HGNC Symbol;Acc:HGNC:371]
chr15	85614053	85614432	*	Intron (ENST00000559362/ENSG00000170776, intron 8 of 14)	85619696	85727414	1	ENSG00000170776	ENST00000560676	-5264	AKAP13	AKAP13	protein_coding	A-kinase anchoring protein 13 [Source:HGNC Symbol;Acc:HGNC:371]
chr15	85616130	85617053	*	Promoter (2-3kb)	85619696	85727414	1	ENSG00000170776	ENST00000560676	-2643	AKAP13	AKAP13	protein_coding	A-kinase anchoring protein 13 [Source:HGNC Symbol;Acc:HGNC:371]
chr15	85625845	85626324	*	Promoter (1-2kb)	85621264	85627689	2	ENSG00000259276	ENST00000560712	1365	NA	AC087286.1	antisense	novel transcript, antisense to AKAP13
chr15	85639709	85640456	*	Intron (ENST00000559362/ENSG00000170776, intron 9 of 14)	85635097	85744677	1	ENSG00000170776	ENST00000560579	4612	AKAP13	AKAP13	protein_coding	A-kinase anchoring protein 13 [Source:HGNC Symbol;Acc:HGNC:371]
chr15	85642347	85642983	*	Promoter (2-3kb)	85645919	85669828	1	ENSG00000170776	ENST00000559486	-2936	AKAP13	AKAP13	protein_coding	A-kinase anchoring protein 13 [Source:HGNC Symbol;Acc:HGNC:371]
chr15	85646517	85646892	*	Promoter (<=1kb)	85645919	85669828	1	ENSG00000170776	ENST00000559486	598	AKAP13	AKAP13	protein_coding	A-kinase anchoring protein 13 [Source:HGNC Symbol;Acc:HGNC:371]
chr15	85652515	85652814	*	Promoter (<=1kb)	85651522	85651628	2	ENSG00000202081	ENST00000365211	-887	RNU6-1280P	RNU6-1280P	snRNA	RNA, U6 small nuclear 1280, pseudogene [Source:HGNC Symbol;Acc:HGNC:48243]
chr15	85667683	85668684	*	Promoter (2-3kb)	85619623	85670948	2	ENSG00000259367	ENST00000558980	2264	NA	AC087286.2	antisense	novel transcript, antisense to AKAP13
chr15	85681332	85681641	*	Promoter (<=1kb)	85682168	85685446	1	ENSG00000170776	ENST00000560957	-527	AKAP13	AKAP13	protein_coding	A-kinase anchoring protein 13 [Source:HGNC Symbol;Acc:HGNC:371]
chr15	85706502	85707972	*	Promoter (2-3kb)	85710443	85717391	1	ENSG00000170776	ENST00000559278	-2471	AKAP13	AKAP13	protein_coding	A-kinase anchoring protein 13 [Source:HGNC Symbol;Acc:HGNC:371]
chr15	85729893	85730657	*	Promoter (2-3kb)	85726115	85727227	2	ENSG00000259544	ENST00000561417	-2666	NA	AC021739.4	antisense	novel transcript, antisense to AKAP13
chr15	85759310	85759862	*	3' UTR	85754941	85756237	2	ENSG00000259416	ENST00000557908	-3073	NA	AC021739.3	antisense	novel transcript, antisense to AKAP13
chr15	85764119	85765070	*	Promoter (<=1kb)	85759330	85764472	2	ENSG00000183655	ENST00000536947	0	KLHL25	KLHL25	protein_coding	kelch like family member 25 [Source:HGNC Symbol;Acc:HGNC:25732]
chr15	85771275	85772207	*	Promoter (<=1kb)	85770990	85771163	1	ENSG00000259195	ENST00000559631	285	NA	AC021739.1	processed_pseudogene	ribosomal protein S2 (RPS2) pseudogene
chr15	85780240	85780715	*	Intron (ENST00000337975/ENSG00000183655, intron 1 of 2)	85770990	85771163	1	ENSG00000259195	ENST00000559631	9250	NA	AC021739.1	processed_pseudogene	ribosomal protein S2 (RPS2) pseudogene
chr15	85785595	85786708	*	Intron (ENST00000337975/ENSG00000183655, intron 1 of 2)	85760617	85794918	2	ENSG00000183655	ENST00000559131	8210	KLHL25	KLHL25	protein_coding	kelch like family member 25 [Source:HGNC Symbol;Acc:HGNC:25732]
chr15	85793732	85795297	*	Promoter (<=1kb)	85759323	85795030	2	ENSG00000183655	ENST00000337975	0	KLHL25	KLHL25	protein_coding	kelch like family member 25 [Source:HGNC Symbol;Acc:HGNC:25732]
chr15	85800418	85800919	*	Distal Intergenic	85759323	85795030	2	ENSG00000183655	ENST00000337975	-5388	KLHL25	KLHL25	protein_coding	kelch like family member 25 [Source:HGNC Symbol;Acc:HGNC:25732]
chr15	85830979	85831919	*	Distal Intergenic	85825635	85825730	1	ENSG00000264406	ENST00000584739	5344	MIR548AP	MIR548AP	miRNA	microRNA 548ap [Source:HGNC Symbol;Acc:HGNC:43465]
chr15	85840268	85841009	*	Distal Intergenic	85825635	85825730	1	ENSG00000264406	ENST00000584739	14633	MIR548AP	MIR548AP	miRNA	microRNA 548ap [Source:HGNC Symbol;Acc:HGNC:43465]
chr15	85854317	85854915	*	Distal Intergenic	85825635	85825730	1	ENSG00000264406	ENST00000584739	28682	MIR548AP	MIR548AP	miRNA	microRNA 548ap [Source:HGNC Symbol;Acc:HGNC:43465]
chr15	85858620	85859331	*	Distal Intergenic	85825635	85825730	1	ENSG00000264406	ENST00000584739	32985	MIR548AP	MIR548AP	miRNA	microRNA 548ap [Source:HGNC Symbol;Acc:HGNC:43465]
chr15	85865020	85865460	*	Distal Intergenic	85825635	85825730	1	ENSG00000264406	ENST00000584739	39385	MIR548AP	MIR548AP	miRNA	microRNA 548ap [Source:HGNC Symbol;Acc:HGNC:43465]
chr15	85878964	85879575	*	Distal Intergenic	85825635	85825730	1	ENSG00000264406	ENST00000584739	53329	MIR548AP	MIR548AP	miRNA	microRNA 548ap [Source:HGNC Symbol;Acc:HGNC:43465]
chr15	85897653	85898143	*	Distal Intergenic	85958717	85958971	2	ENSG00000259608	ENST00000561364	60828	NA	AC104229.1	processed_pseudogene	ADP-ribosylation factor-like 2 binding protein (ARL2BP) pseudogene
chr15	85941280	85941992	*	Distal Intergenic	85958717	85958971	2	ENSG00000259608	ENST00000561364	16979	NA	AC104229.1	processed_pseudogene	ADP-ribosylation factor-like 2 binding protein (ARL2BP) pseudogene
chr15	85956259	85956813	*	Promoter (2-3kb)	85958717	85958971	2	ENSG00000259608	ENST00000561364	2158	NA	AC104229.1	processed_pseudogene	ADP-ribosylation factor-like 2 binding protein (ARL2BP) pseudogene
chr15	85974097	85974816	*	Distal Intergenic	85958717	85958971	2	ENSG00000259608	ENST00000561364	-15126	NA	AC104229.1	processed_pseudogene	ADP-ribosylation factor-like 2 binding protein (ARL2BP) pseudogene
chr15	85977099	85977480	*	Distal Intergenic	85958717	85958971	2	ENSG00000259608	ENST00000561364	-18128	NA	AC104229.1	processed_pseudogene	ADP-ribosylation factor-like 2 binding protein (ARL2BP) pseudogene
chr15	85984375	85985018	*	Distal Intergenic	85958717	85958971	2	ENSG00000259608	ENST00000561364	-25404	NA	AC104229.1	processed_pseudogene	ADP-ribosylation factor-like 2 binding protein (ARL2BP) pseudogene
chr15	86002186	86002854	*	Distal Intergenic	85958717	85958971	2	ENSG00000259608	ENST00000561364	-43215	NA	AC104229.1	processed_pseudogene	ADP-ribosylation factor-like 2 binding protein (ARL2BP) pseudogene
chr15	86021340	86022432	*	Distal Intergenic	86079973	87029052	1	ENSG00000273540	ENST00000441037	-57541	AGBL1	AGBL1	protein_coding	ATP/GTP binding protein like 1 [Source:HGNC Symbol;Acc:HGNC:26504]
chr15	86082852	86083646	*	Promoter (2-3kb)	86078809	86086360	2	ENSG00000260477	ENST00000562495	2714	LINC01584	LINC01584	antisense	long intergenic non-protein coding RNA 1584 [Source:HGNC Symbol;Acc:HGNC:51426]
chr15	86115270	86115766	*	Promoter (<=1kb)	86105040	86116672	2	ENSG00000260477	ENST00000567231	906	LINC01584	LINC01584	antisense	long intergenic non-protein coding RNA 1584 [Source:HGNC Symbol;Acc:HGNC:51426]
chr15	86163919	86166070	*	Intron (ENST00000441037/ENSG00000273540, intron 5 of 24)	86173198	86173270	2	ENSG00000200206	ENST00000363336	7200	NA	RF00284	snoRNA	NA
chr15	86183700	86183969	*	Intron (ENST00000441037/ENSG00000273540, intron 5 of 24)	86173198	86173270	2	ENSG00000200206	ENST00000363336	-10430	NA	RF00284	snoRNA	NA
chr15	86193600	86194672	*	Intron (ENST00000441037/ENSG00000273540, intron 5 of 24)	86173198	86173270	2	ENSG00000200206	ENST00000363336	-20330	NA	RF00284	snoRNA	NA
chr15	86232045	86232728	*	Intron (ENST00000441037/ENSG00000273540, intron 6 of 24)	86262625	86295511	1	ENSG00000273540	ENST00000568785	-29897	AGBL1	AGBL1	protein_coding	ATP/GTP binding protein like 1 [Source:HGNC Symbol;Acc:HGNC:26504]
chr15	86256520	86256961	*	Exon (ENST00000441037/ENSG00000273540, exon 8 of 25)	86262625	86295511	1	ENSG00000273540	ENST00000568785	-5664	AGBL1	AGBL1	protein_coding	ATP/GTP binding protein like 1 [Source:HGNC Symbol;Acc:HGNC:26504]
chr15	86384089	86384938	*	Intron (ENST00000441037/ENSG00000273540, intron 17 of 24)	86305051	86317173	2	ENSG00000260125	ENST00000563472	-66916	AGBL1-AS1	AGBL1-AS1	antisense	AGBL1 antisense RNA 1 [Source:HGNC Symbol;Acc:HGNC:48617]
chr15	86481632	86482360	*	Intron (ENST00000441037/ENSG00000273540, intron 18 of 24)	86630266	86631136	2	ENSG00000259734	ENST00000558699	148776	NA	AC012229.1	antisense	novel transcript, antisense to AGBL1
chr15	86483974	86484259	*	Intron (ENST00000441037/ENSG00000273540, intron 18 of 24)	86630266	86631136	2	ENSG00000259734	ENST00000558699	146877	NA	AC012229.1	antisense	novel transcript, antisense to AGBL1
chr15	86487681	86487926	*	Intron (ENST00000441037/ENSG00000273540, intron 18 of 24)	86630266	86631136	2	ENSG00000259734	ENST00000558699	143210	NA	AC012229.1	antisense	novel transcript, antisense to AGBL1
chr15	86520707	86521068	*	Intron (ENST00000441037/ENSG00000273540, intron 18 of 24)	86630266	86631136	2	ENSG00000259734	ENST00000558699	110068	NA	AC012229.1	antisense	novel transcript, antisense to AGBL1
chr15	86571914	86573334	*	Intron (ENST00000441037/ENSG00000273540, intron 22 of 24)	86630266	86631136	2	ENSG00000259734	ENST00000558699	57802	NA	AC012229.1	antisense	novel transcript, antisense to AGBL1
chr15	86608604	86608926	*	Intron (ENST00000441037/ENSG00000273540, intron 22 of 24)	86630266	86631136	2	ENSG00000259734	ENST00000558699	22210	NA	AC012229.1	antisense	novel transcript, antisense to AGBL1
chr15	86611573	86612078	*	Intron (ENST00000441037/ENSG00000273540, intron 22 of 24)	86630266	86631136	2	ENSG00000259734	ENST00000558699	19058	NA	AC012229.1	antisense	novel transcript, antisense to AGBL1
chr15	86624440	86625229	*	Intron (ENST00000441037/ENSG00000273540, intron 22 of 24)	86630266	86631136	2	ENSG00000259734	ENST00000558699	5907	NA	AC012229.1	antisense	novel transcript, antisense to AGBL1
chr15	86837645	86837939	*	Intron (ENST00000441037/ENSG00000273540, intron 23 of 24)	86932880	86946331	1	ENSG00000259636	ENST00000560696	-94941	NA	AC016987.2	sense_intronic	NA
chr15	86855326	86856516	*	Intron (ENST00000441037/ENSG00000273540, intron 23 of 24)	86932880	86946331	1	ENSG00000259636	ENST00000560696	-76364	NA	AC016987.2	sense_intronic	NA
chr15	86863165	86863570	*	Intron (ENST00000441037/ENSG00000273540, intron 23 of 24)	86932880	86946331	1	ENSG00000259636	ENST00000560696	-69310	NA	AC016987.2	sense_intronic	NA
chr15	86876930	86877615	*	Intron (ENST00000441037/ENSG00000273540, intron 23 of 24)	86932880	86946331	1	ENSG00000259636	ENST00000560696	-55265	NA	AC016987.2	sense_intronic	NA
chr15	86915893	86916281	*	3' UTR	86932880	86946331	1	ENSG00000259636	ENST00000560696	-16599	NA	AC016987.2	sense_intronic	NA
chr15	87031714	87032316	*	Distal Intergenic	87042054	87047161	1	ENSG00000259761	ENST00000560803	-9738	NA	AC078905.1	lincRNA	novel transcript
chr15	87144706	87145262	*	Distal Intergenic	87042054	87047161	1	ENSG00000259761	ENST00000560803	102652	NA	AC078905.1	lincRNA	novel transcript
chr15	87145646	87145916	*	Distal Intergenic	87042054	87047161	1	ENSG00000259761	ENST00000560803	103592	NA	AC078905.1	lincRNA	novel transcript
chr15	87154907	87155156	*	Distal Intergenic	87042054	87047161	1	ENSG00000259761	ENST00000560803	112853	NA	AC078905.1	lincRNA	novel transcript
chr15	87155998	87156456	*	Distal Intergenic	87042054	87047161	1	ENSG00000259761	ENST00000560803	113944	NA	AC078905.1	lincRNA	novel transcript
chr15	87207840	87208558	*	Distal Intergenic	87042054	87047161	1	ENSG00000259761	ENST00000560803	165786	NA	AC078905.1	lincRNA	novel transcript
chr15	87219309	87220381	*	Distal Intergenic	87042054	87047161	1	ENSG00000259761	ENST00000560803	177255	NA	AC078905.1	lincRNA	novel transcript
chr15	87227831	87228737	*	Distal Intergenic	87042054	87047161	1	ENSG00000259761	ENST00000560803	185777	NA	AC078905.1	lincRNA	novel transcript
chr15	87267792	87268067	*	Distal Intergenic	87474183	87474289	2	ENSG00000207150	ENST00000384421	206222	RNU6-185P	RNU6-185P	snRNA	RNA, U6 small nuclear 185, pseudogene [Source:HGNC Symbol;Acc:HGNC:47148]
chr15	87322263	87323227	*	Distal Intergenic	87474183	87474289	2	ENSG00000207150	ENST00000384421	151062	RNU6-185P	RNU6-185P	snRNA	RNA, U6 small nuclear 185, pseudogene [Source:HGNC Symbol;Acc:HGNC:47148]
chr15	87326194	87326969	*	Distal Intergenic	87474183	87474289	2	ENSG00000207150	ENST00000384421	147320	RNU6-185P	RNU6-185P	snRNA	RNA, U6 small nuclear 185, pseudogene [Source:HGNC Symbol;Acc:HGNC:47148]
chr15	87348372	87349654	*	Distal Intergenic	87474183	87474289	2	ENSG00000207150	ENST00000384421	124635	RNU6-185P	RNU6-185P	snRNA	RNA, U6 small nuclear 185, pseudogene [Source:HGNC Symbol;Acc:HGNC:47148]
chr15	87354588	87356435	*	Distal Intergenic	87474183	87474289	2	ENSG00000207150	ENST00000384421	117854	RNU6-185P	RNU6-185P	snRNA	RNA, U6 small nuclear 185, pseudogene [Source:HGNC Symbol;Acc:HGNC:47148]
chr15	87416494	87417121	*	Distal Intergenic	87474183	87474289	2	ENSG00000207150	ENST00000384421	57168	RNU6-185P	RNU6-185P	snRNA	RNA, U6 small nuclear 185, pseudogene [Source:HGNC Symbol;Acc:HGNC:47148]
chr15	87419501	87420386	*	Distal Intergenic	87474183	87474289	2	ENSG00000207150	ENST00000384421	53903	RNU6-185P	RNU6-185P	snRNA	RNA, U6 small nuclear 185, pseudogene [Source:HGNC Symbol;Acc:HGNC:47148]
chr15	87461735	87462230	*	Intron (ENST00000560439/ENSG00000259560, intron 4 of 5)	87474183	87474289	2	ENSG00000207150	ENST00000384421	12059	RNU6-185P	RNU6-185P	snRNA	RNA, U6 small nuclear 185, pseudogene [Source:HGNC Symbol;Acc:HGNC:47148]
chr15	87477679	87478557	*	Intron (ENST00000560439/ENSG00000259560, intron 4 of 5)	87474183	87474289	2	ENSG00000207150	ENST00000384421	-3390	RNU6-185P	RNU6-185P	snRNA	RNA, U6 small nuclear 185, pseudogene [Source:HGNC Symbol;Acc:HGNC:47148]
chr15	87500157	87500543	*	Intron (ENST00000560439/ENSG00000259560, intron 3 of 5)	87474183	87474289	2	ENSG00000207150	ENST00000384421	-25868	RNU6-185P	RNU6-185P	snRNA	RNA, U6 small nuclear 185, pseudogene [Source:HGNC Symbol;Acc:HGNC:47148]
chr15	87527567	87527901	*	Intron (ENST00000560439/ENSG00000259560, intron 2 of 5)	87576929	87579866	1	ENSG00000259527	ENST00000560153	-49028	LINC00052	LINC00052	lincRNA	long intergenic non-protein coding RNA 52 [Source:HGNC Symbol;Acc:HGNC:26455]
chr15	87528789	87529293	*	Intron (ENST00000560439/ENSG00000259560, intron 2 of 5)	87576929	87579866	1	ENSG00000259527	ENST00000560153	-47636	LINC00052	LINC00052	lincRNA	long intergenic non-protein coding RNA 52 [Source:HGNC Symbol;Acc:HGNC:26455]
chr15	87609331	87610487	*	Intron (ENST00000560439/ENSG00000259560, intron 1 of 5)	87576929	87579866	1	ENSG00000259527	ENST00000560153	32402	LINC00052	LINC00052	lincRNA	long intergenic non-protein coding RNA 52 [Source:HGNC Symbol;Acc:HGNC:26455]
chr15	87618822	87619768	*	Intron (ENST00000560439/ENSG00000259560, intron 1 of 5)	87576929	87579866	1	ENSG00000259527	ENST00000560153	41893	LINC00052	LINC00052	lincRNA	long intergenic non-protein coding RNA 52 [Source:HGNC Symbol;Acc:HGNC:26455]
chr15	87631031	87631318	*	Intron (ENST00000560439/ENSG00000259560, intron 1 of 5)	87576929	87579866	1	ENSG00000259527	ENST00000560153	54102	LINC00052	LINC00052	lincRNA	long intergenic non-protein coding RNA 52 [Source:HGNC Symbol;Acc:HGNC:26455]
chr15	87639365	87639838	*	Intron (ENST00000560439/ENSG00000259560, intron 1 of 5)	87576929	87579866	1	ENSG00000259527	ENST00000560153	62436	LINC00052	LINC00052	lincRNA	long intergenic non-protein coding RNA 52 [Source:HGNC Symbol;Acc:HGNC:26455]
chr15	87672421	87673142	*	Intron (ENST00000560439/ENSG00000259560, intron 1 of 5)	87432058	87703852	2	ENSG00000259560	ENST00000560439	30710	NA	AC020687.1	lincRNA	novel transcript
chr15	87687565	87687947	*	Intron (ENST00000560439/ENSG00000259560, intron 1 of 5)	87432058	87703852	2	ENSG00000259560	ENST00000560439	15905	NA	AC020687.1	lincRNA	novel transcript
chr15	87722758	87723806	*	Distal Intergenic	87432058	87703852	2	ENSG00000259560	ENST00000560439	-18906	NA	AC020687.1	lincRNA	novel transcript
chr15	87732886	87733486	*	Distal Intergenic	87432058	87703852	2	ENSG00000259560	ENST00000560439	-29034	NA	AC020687.1	lincRNA	novel transcript
chr15	87734855	87735780	*	Distal Intergenic	87432058	87703852	2	ENSG00000259560	ENST00000560439	-31003	NA	AC020687.1	lincRNA	novel transcript
chr15	87752312	87753111	*	Distal Intergenic	87432058	87703852	2	ENSG00000259560	ENST00000560439	-48460	NA	AC020687.1	lincRNA	novel transcript
chr15	87764300	87765282	*	Distal Intergenic	87432058	87703852	2	ENSG00000259560	ENST00000560439	-60448	NA	AC020687.1	lincRNA	novel transcript
chr15	87792094	87793187	*	Distal Intergenic	87432058	87703852	2	ENSG00000259560	ENST00000560439	-88242	NA	AC020687.1	lincRNA	novel transcript
chr15	87816894	87817303	*	Distal Intergenic	87432058	87703852	2	ENSG00000259560	ENST00000560439	-113042	NA	AC020687.1	lincRNA	novel transcript
chr15	87875365	87875762	*	3' UTR	87916262	87933090	2	ENSG00000140538	ENST00000558576	57328	NTRK3	NTRK3	protein_coding	neurotrophic receptor tyrosine kinase 3 [Source:HGNC Symbol;Acc:HGNC:8033]
chr15	87877257	87878383	*	Intron (ENST00000394480/ENSG00000140538, intron 18 of 18)	87916262	87933090	2	ENSG00000140538	ENST00000558576	54707	NTRK3	NTRK3	protein_coding	neurotrophic receptor tyrosine kinase 3 [Source:HGNC Symbol;Acc:HGNC:8033]
chr15	87938034	87938510	*	Promoter (2-3kb)	87931082	87940735	2	ENSG00000140538	ENST00000559680	2225	NTRK3	NTRK3	protein_coding	neurotrophic receptor tyrosine kinase 3 [Source:HGNC Symbol;Acc:HGNC:8033]
chr15	87986846	87987173	*	Intron (ENST00000394480/ENSG00000140538, intron 14 of 18)	87977367	87978803	2	ENSG00000140538	ENST00000560201	-8043	NTRK3	NTRK3	protein_coding	neurotrophic receptor tyrosine kinase 3 [Source:HGNC Symbol;Acc:HGNC:8033]
chr15	88029807	88030085	*	Intron (ENST00000394480/ENSG00000140538, intron 14 of 18)	87977367	87978803	2	ENSG00000140538	ENST00000560201	-51004	NTRK3	NTRK3	protein_coding	neurotrophic receptor tyrosine kinase 3 [Source:HGNC Symbol;Acc:HGNC:8033]
chr15	88088869	88089897	*	Intron (ENST00000394480/ENSG00000140538, intron 13 of 18)	88072424	88099265	2	ENSG00000140538	ENST00000560739	9368	NTRK3	NTRK3	protein_coding	neurotrophic receptor tyrosine kinase 3 [Source:HGNC Symbol;Acc:HGNC:8033]
chr15	88115500	88115795	*	Intron (ENST00000394480/ENSG00000140538, intron 13 of 18)	88072601	88126361	2	ENSG00000140538	ENST00000557897	10566	NTRK3	NTRK3	protein_coding	neurotrophic receptor tyrosine kinase 3 [Source:HGNC Symbol;Acc:HGNC:8033]
chr15	88166059	88166747	*	Intron (ENST00000394480/ENSG00000140538, intron 5 of 18)	88143935	88144165	2	ENSG00000259183	ENST00000558776	-21894	MED28P6	MED28P6	processed_pseudogene	mediator complex subunit 28 pseudogene 6 [Source:HGNC Symbol;Acc:HGNC:45083]
chr15	88187211	88187464	*	Intron (ENST00000394480/ENSG00000140538, intron 3 of 18)	87916273	88205933	2	ENSG00000140538	ENST00000542733	18469	NTRK3	NTRK3	protein_coding	neurotrophic receptor tyrosine kinase 3 [Source:HGNC Symbol;Acc:HGNC:8033]
chr15	88192640	88193102	*	Intron (ENST00000394480/ENSG00000140538, intron 3 of 18)	87916273	88205933	2	ENSG00000140538	ENST00000542733	12831	NTRK3	NTRK3	protein_coding	neurotrophic receptor tyrosine kinase 3 [Source:HGNC Symbol;Acc:HGNC:8033]
chr15	88207471	88207881	*	Promoter (1-2kb)	87916273	88205933	2	ENSG00000140538	ENST00000542733	-1538	NTRK3	NTRK3	protein_coding	neurotrophic receptor tyrosine kinase 3 [Source:HGNC Symbol;Acc:HGNC:8033]
chr15	88218665	88219441	*	Intron (ENST00000394480/ENSG00000140538, intron 3 of 18)	87916273	88205933	2	ENSG00000140538	ENST00000542733	-12732	NTRK3	NTRK3	protein_coding	neurotrophic receptor tyrosine kinase 3 [Source:HGNC Symbol;Acc:HGNC:8033]
chr15	88235692	88236045	*	Intron (ENST00000394480/ENSG00000140538, intron 3 of 18)	88137461	88252622	2	ENSG00000140538	ENST00000559188	16577	NTRK3	NTRK3	protein_coding	neurotrophic receptor tyrosine kinase 3 [Source:HGNC Symbol;Acc:HGNC:8033]
chr15	88244054	88244617	*	Intron (ENST00000394480/ENSG00000140538, intron 3 of 18)	88137461	88252622	2	ENSG00000140538	ENST00000559188	8005	NTRK3	NTRK3	protein_coding	neurotrophic receptor tyrosine kinase 3 [Source:HGNC Symbol;Acc:HGNC:8033]
chr15	88246535	88247273	*	Intron (ENST00000394480/ENSG00000140538, intron 3 of 18)	88137461	88252622	2	ENSG00000140538	ENST00000559188	5349	NTRK3	NTRK3	protein_coding	neurotrophic receptor tyrosine kinase 3 [Source:HGNC Symbol;Acc:HGNC:8033]
chr15	88255409	88256686	*	Promoter (<=1kb)	87876757	88256169	2	ENSG00000140538	ENST00000629765	0	NTRK3	NTRK3	protein_coding	neurotrophic receptor tyrosine kinase 3 [Source:HGNC Symbol;Acc:HGNC:8033]
chr15	88274477	88275181	*	Distal Intergenic	88255906	88256768	2	ENSG00000140538	ENST00000559067	-17709	NTRK3	NTRK3	protein_coding	neurotrophic receptor tyrosine kinase 3 [Source:HGNC Symbol;Acc:HGNC:8033]
chr15	88299499	88299749	*	Distal Intergenic	88255906	88256768	2	ENSG00000140538	ENST00000559067	-42731	NTRK3	NTRK3	protein_coding	neurotrophic receptor tyrosine kinase 3 [Source:HGNC Symbol;Acc:HGNC:8033]
chr15	88334605	88334861	*	Distal Intergenic	88255906	88256768	2	ENSG00000140538	ENST00000559067	-77837	NTRK3	NTRK3	protein_coding	neurotrophic receptor tyrosine kinase 3 [Source:HGNC Symbol;Acc:HGNC:8033]
chr15	88344854	88345521	*	Distal Intergenic	88255906	88256768	2	ENSG00000140538	ENST00000559067	-88086	NTRK3	NTRK3	protein_coding	neurotrophic receptor tyrosine kinase 3 [Source:HGNC Symbol;Acc:HGNC:8033]
chr15	88345773	88346874	*	Distal Intergenic	88255906	88256768	2	ENSG00000140538	ENST00000559067	-89005	NTRK3	NTRK3	protein_coding	neurotrophic receptor tyrosine kinase 3 [Source:HGNC Symbol;Acc:HGNC:8033]
chr15	88382299	88383534	*	Distal Intergenic	88459478	88464813	2	ENSG00000259494	ENST00000559538	81279	MRPL46	MRPL46	protein_coding	mitochondrial ribosomal protein L46 [Source:HGNC Symbol;Acc:HGNC:1192]
chr15	88401845	88402586	*	Distal Intergenic	88459478	88464813	2	ENSG00000259494	ENST00000559538	62227	MRPL46	MRPL46	protein_coding	mitochondrial ribosomal protein L46 [Source:HGNC Symbol;Acc:HGNC:1192]
chr15	88427758	88429363	*	Distal Intergenic	88459478	88464813	2	ENSG00000259494	ENST00000559538	35450	MRPL46	MRPL46	protein_coding	mitochondrial ribosomal protein L46 [Source:HGNC Symbol;Acc:HGNC:1192]
chr15	88435867	88436177	*	Distal Intergenic	88459478	88464813	2	ENSG00000259494	ENST00000559538	28636	MRPL46	MRPL46	protein_coding	mitochondrial ribosomal protein L46 [Source:HGNC Symbol;Acc:HGNC:1192]
chr15	88448747	88449715	*	Distal Intergenic	88459478	88464813	2	ENSG00000259494	ENST00000559538	15098	MRPL46	MRPL46	protein_coding	mitochondrial ribosomal protein L46 [Source:HGNC Symbol;Acc:HGNC:1192]
chr15	88450147	88450436	*	Distal Intergenic	88459478	88464813	2	ENSG00000259494	ENST00000559538	14377	MRPL46	MRPL46	protein_coding	mitochondrial ribosomal protein L46 [Source:HGNC Symbol;Acc:HGNC:1192]
chr15	88454844	88455612	*	Distal Intergenic	88459478	88464813	2	ENSG00000259494	ENST00000559538	9201	MRPL46	MRPL46	protein_coding	mitochondrial ribosomal protein L46 [Source:HGNC Symbol;Acc:HGNC:1192]
chr15	88466951	88468351	*	Promoter (<=1kb)	88467453	88478251	1	ENSG00000181991	ENST00000560708	0	MRPS11	MRPS11	protein_coding	mitochondrial ribosomal protein S11 [Source:HGNC Symbol;Acc:HGNC:14050]
chr15	88476341	88477179	*	Promoter (<=1kb)	88476725	88478267	1	ENSG00000181991	ENST00000561262	0	MRPS11	MRPS11	protein_coding	mitochondrial ribosomal protein S11 [Source:HGNC Symbol;Acc:HGNC:14050]
chr15	88546173	88546873	*	Promoter (<=1kb)	88494440	88546645	2	ENSG00000140543	ENST00000557842	0	DET1	DET1	protein_coding	DET1, COP1 ubiquitin ligase partner [Source:HGNC Symbol;Acc:HGNC:25477]
chr15	88571413	88572487	*	Distal Intergenic	88568287	88568562	1	ENSG00000259569	ENST00000558732	3126	NA	AC013489.2	processed_pseudogene	dolichyl-phosphate mannosyltransferase polypeptide 3 (DPM3) pseudogene
chr15	88586458	88587368	*	Exon (ENST00000506090/ENSG00000249487, exon 3 of 3)	88603383	88604059	2	ENSG00000249487	ENST00000558835	16691	LINC01586	LINC01586	lincRNA	long intergenic non-protein coding RNA 1586 [Source:HGNC Symbol;Acc:HGNC:51434]
chr15	88604053	88605884	*	Promoter (<=1kb)	88585566	88604603	2	ENSG00000249487	ENST00000506090	0	LINC01586	LINC01586	lincRNA	long intergenic non-protein coding RNA 1586 [Source:HGNC Symbol;Acc:HGNC:51434]
chr15	88614483	88614773	*	Promoter (2-3kb)	88611847	88611924	2	ENSG00000283484	ENST00000637713	-2559	MIR3529	MIR3529	miRNA	microRNA 3529 [Source:HGNC Symbol;Acc:HGNC:41564]
chr15	88620963	88623504	*	Promoter (<=1kb)	88621296	88632282	1	ENSG00000181026	ENST00000332810	0	AEN	AEN	protein_coding	apoptosis enhancing nuclease [Source:HGNC Symbol;Acc:HGNC:25722]
chr15	88638363	88639274	*	Promoter (<=1kb)	88638743	88656483	1	ENSG00000172183	ENST00000306072	0	ISG20	ISG20	protein_coding	interferon stimulated exonuclease gene 20 [Source:HGNC Symbol;Acc:HGNC:6130]
chr15	88647480	88647960	*	Promoter (<=1kb)	88647820	88652186	1	ENSG00000172183	ENST00000558236	0	ISG20	ISG20	protein_coding	interferon stimulated exonuclease gene 20 [Source:HGNC Symbol;Acc:HGNC:6130]
chr15	88648930	88649646	*	Promoter (<=1kb)	88650253	88655650	1	ENSG00000172183	ENST00000560746	-607	ISG20	ISG20	protein_coding	interferon stimulated exonuclease gene 20 [Source:HGNC Symbol;Acc:HGNC:6130]
chr15	88657146	88657931	*	Distal Intergenic	88652036	88655625	1	ENSG00000172183	ENST00000546338	5110	ISG20	ISG20	protein_coding	interferon stimulated exonuclease gene 20 [Source:HGNC Symbol;Acc:HGNC:6130]
chr15	88681770	88682237	*	Distal Intergenic	88652036	88655625	1	ENSG00000172183	ENST00000546338	29734	ISG20	ISG20	protein_coding	interferon stimulated exonuclease gene 20 [Source:HGNC Symbol;Acc:HGNC:6130]
chr15	88705433	88706058	*	Distal Intergenic	88652036	88655625	1	ENSG00000172183	ENST00000546338	53397	ISG20	ISG20	protein_coding	interferon stimulated exonuclease gene 20 [Source:HGNC Symbol;Acc:HGNC:6130]
chr15	88802952	88803862	*	Promoter (<=1kb)	88803442	88875353	1	ENSG00000157766	ENST00000560601	0	ACAN	ACAN	protein_coding	aggrecan [Source:HGNC Symbol;Acc:HGNC:319]
chr15	88810371	88810927	*	Intron (ENST00000560601/ENSG00000157766, intron 1 of 18)	88803759	88874653	1	ENSG00000157766	ENST00000352105	6612	ACAN	ACAN	protein_coding	aggrecan [Source:HGNC Symbol;Acc:HGNC:319]
chr15	88849706	88850058	*	3' UTR	88836207	88874481	1	ENSG00000157766	ENST00000561243	13499	ACAN	ACAN	protein_coding	aggrecan [Source:HGNC Symbol;Acc:HGNC:319]
chr15	88859329	88859778	*	Exon (ENST00000560601/ENSG00000157766, exon 12 of 19)	88872969	88874841	1	ENSG00000157766	ENST00000558704	-13191	ACAN	ACAN	protein_coding	aggrecan [Source:HGNC Symbol;Acc:HGNC:319]
chr15	88878440	88879260	*	3' UTR	88873713	88874841	1	ENSG00000157766	ENST00000558604	4727	ACAN	ACAN	protein_coding	aggrecan [Source:HGNC Symbol;Acc:HGNC:319]
chr15	88894403	88895634	*	Promoter (<=1kb)	88877288	88895626	2	ENSG00000140511	ENST00000359595	0	HAPLN3	HAPLN3	protein_coding	hyaluronan and proteoglycan link protein 3 [Source:HGNC Symbol;Acc:HGNC:21446]
chr15	88897213	88897843	*	Promoter (1-2kb)	88877288	88895626	2	ENSG00000140511	ENST00000359595	-1587	HAPLN3	HAPLN3	protein_coding	hyaluronan and proteoglycan link protein 3 [Source:HGNC Symbol;Acc:HGNC:21446]
chr15	88904614	88905314	*	Promoter (<=1kb)	88902183	88904646	2	ENSG00000140545	ENST00000617199	0	MFGE8	MFGE8	protein_coding	milk fat globule-EGF factor 8 protein [Source:HGNC Symbol;Acc:HGNC:7036]
chr15	88912394	88913859	*	Promoter (<=1kb)	88898683	88913379	2	ENSG00000140545	ENST00000558018	0	MFGE8	MFGE8	protein_coding	milk fat globule-EGF factor 8 protein [Source:HGNC Symbol;Acc:HGNC:7036]
chr15	88918655	88919356	*	Distal Intergenic	88898714	88913411	2	ENSG00000140545	ENST00000268150	-5244	MFGE8	MFGE8	protein_coding	milk fat globule-EGF factor 8 protein [Source:HGNC Symbol;Acc:HGNC:7036]
chr15	88921027	88921290	*	Distal Intergenic	88898714	88913411	2	ENSG00000140545	ENST00000268150	-7616	MFGE8	MFGE8	protein_coding	milk fat globule-EGF factor 8 protein [Source:HGNC Symbol;Acc:HGNC:7036]
chr15	88982290	88983051	*	Distal Intergenic	88989519	88990245	2	ENSG00000261549	ENST00000565906	7194	NA	AC107954.1	processed_pseudogene	capping protein (actin filament) muscle Z-line, alpha 2 (CAPZA2) pseudogene
chr15	88989551	88990605	*	Promoter (<=1kb)	88989519	88990245	2	ENSG00000261549	ENST00000565906	0	NA	AC107954.1	processed_pseudogene	capping protein (actin filament) muscle Z-line, alpha 2 (CAPZA2) pseudogene
chr15	89002291	89003098	*	Distal Intergenic	88989519	88990245	2	ENSG00000261549	ENST00000565906	-12046	NA	AC107954.1	processed_pseudogene	capping protein (actin filament) muscle Z-line, alpha 2 (CAPZA2) pseudogene
chr15	89004093	89004412	*	Distal Intergenic	88989519	88990245	2	ENSG00000261549	ENST00000565906	-13848	NA	AC107954.1	processed_pseudogene	capping protein (actin filament) muscle Z-line, alpha 2 (CAPZA2) pseudogene
chr15	89017308	89018527	*	Distal Intergenic	89037977	89038286	2	ENSG00000260275	ENST00000564874	19759	NA	AC013565.2	processed_pseudogene	intraflagellar transport 20 homolog (Chlamydomonas) (IFT20) pseudogene
chr15	89040730	89041851	*	Promoter (<=1kb)	89041223	89082819	1	ENSG00000260123	ENST00000565938	0	NA	AC013565.1	lincRNA	NA
chr15	89057310	89058115	*	Intron (ENST00000565938/ENSG00000260123, intron 1 of 3)	89041223	89082819	1	ENSG00000260123	ENST00000565938	16087	NA	AC013565.1	lincRNA	NA
chr15	89085343	89085589	*	Promoter (1-2kb)	89087459	89155390	1	ENSG00000140526	ENST00000569411	-1870	ABHD2	ABHD2	protein_coding	abhydrolase domain containing 2 [Source:HGNC Symbol;Acc:HGNC:18717]
chr15	89087847	89088780	*	Promoter (<=1kb)	89088150	89202360	1	ENSG00000140526	ENST00000352732	0	ABHD2	ABHD2	protein_coding	abhydrolase domain containing 2 [Source:HGNC Symbol;Acc:HGNC:18717]
chr15	89090779	89091095	*	Promoter (2-3kb)	89088510	89094364	1	ENSG00000140526	ENST00000562254	2269	ABHD2	ABHD2	protein_coding	abhydrolase domain containing 2 [Source:HGNC Symbol;Acc:HGNC:18717]
chr15	89101436	89102321	*	Intron (ENST00000569411/ENSG00000140526, intron 1 of 4)	89088510	89094364	1	ENSG00000140526	ENST00000562254	12926	ABHD2	ABHD2	protein_coding	abhydrolase domain containing 2 [Source:HGNC Symbol;Acc:HGNC:18717]
chr15	89108820	89109508	*	Intron (ENST00000569411/ENSG00000140526, intron 1 of 4)	89116504	89183373	1	ENSG00000140526	ENST00000562073	-6996	ABHD2	ABHD2	protein_coding	abhydrolase domain containing 2 [Source:HGNC Symbol;Acc:HGNC:18717]
chr15	89112184	89112799	*	Intron (ENST00000569411/ENSG00000140526, intron 1 of 4)	89116504	89183373	1	ENSG00000140526	ENST00000562073	-3705	ABHD2	ABHD2	protein_coding	abhydrolase domain containing 2 [Source:HGNC Symbol;Acc:HGNC:18717]
chr15	89114918	89115747	*	Promoter (<=1kb)	89116504	89183373	1	ENSG00000140526	ENST00000562073	-757	ABHD2	ABHD2	protein_coding	abhydrolase domain containing 2 [Source:HGNC Symbol;Acc:HGNC:18717]
chr15	89129347	89129747	*	Intron (ENST00000569411/ENSG00000140526, intron 3 of 4)	89135547	89136495	2	ENSG00000259699	ENST00000558211	6748	HMGB1P8	HMGB1P8	processed_pseudogene	high mobility group box 1 pseudogene 8 [Source:HGNC Symbol;Acc:HGNC:13319]
chr15	89139003	89139362	*	Promoter (2-3kb)	89135547	89136495	2	ENSG00000259699	ENST00000558211	-2508	HMGB1P8	HMGB1P8	processed_pseudogene	high mobility group box 1 pseudogene 8 [Source:HGNC Symbol;Acc:HGNC:13319]
chr15	89143568	89144346	*	Intron (ENST00000569411/ENSG00000140526, intron 3 of 4)	89135547	89136495	2	ENSG00000259699	ENST00000558211	-7073	HMGB1P8	HMGB1P8	processed_pseudogene	high mobility group box 1 pseudogene 8 [Source:HGNC Symbol;Acc:HGNC:13319]
chr15	89157894	89158643	*	Intron (ENST00000352732/ENSG00000140526, intron 5 of 10)	89135547	89136495	2	ENSG00000259699	ENST00000558211	-21399	HMGB1P8	HMGB1P8	processed_pseudogene	high mobility group box 1 pseudogene 8 [Source:HGNC Symbol;Acc:HGNC:13319]
chr15	89167472	89168397	*	Intron (ENST00000352732/ENSG00000140526, intron 5 of 10)	89185415	89193453	1	ENSG00000140526	ENST00000568308	-17018	ABHD2	ABHD2	protein_coding	abhydrolase domain containing 2 [Source:HGNC Symbol;Acc:HGNC:18717]
chr15	89171462	89171728	*	Intron (ENST00000352732/ENSG00000140526, intron 5 of 10)	89185415	89193453	1	ENSG00000140526	ENST00000568308	-13687	ABHD2	ABHD2	protein_coding	abhydrolase domain containing 2 [Source:HGNC Symbol;Acc:HGNC:18717]
chr15	89177662	89178450	*	Intron (ENST00000352732/ENSG00000140526, intron 6 of 10)	89185415	89193453	1	ENSG00000140526	ENST00000568308	-6965	ABHD2	ABHD2	protein_coding	abhydrolase domain containing 2 [Source:HGNC Symbol;Acc:HGNC:18717]
chr15	89192122	89193046	*	Intron (ENST00000352732/ENSG00000140526, intron 9 of 10)	89185415	89193453	1	ENSG00000140526	ENST00000568308	6707	ABHD2	ABHD2	protein_coding	abhydrolase domain containing 2 [Source:HGNC Symbol;Acc:HGNC:18717]
chr15	89206610	89207478	*	Downstream (2-3kb)	89210002	89211843	2	ENSG00000140522	ENST00000563254	4365	RLBP1	RLBP1	protein_coding	retinaldehyde binding protein 1 [Source:HGNC Symbol;Acc:HGNC:10024]
chr15	89243607	89245094	*	Promoter (<=1kb)	89243949	89317261	1	ENSG00000140525	ENST00000300027	0	FANCI	FANCI	protein_coding	FA complementation group I [Source:HGNC Symbol;Acc:HGNC:25568]
chr15	89300018	89300443	*	Exon (ENST00000300027/ENSG00000140525, exon 25 of 37)	89307859	89316426	1	ENSG00000140525	ENST00000566615	-7416	FANCI	FANCI	protein_coding	FA complementation group I [Source:HGNC Symbol;Acc:HGNC:25568]
chr15	89307125	89307992	*	Promoter (<=1kb)	89307859	89316426	1	ENSG00000140525	ENST00000566615	0	FANCI	FANCI	protein_coding	FA complementation group I [Source:HGNC Symbol;Acc:HGNC:25568]
chr15	89321728	89322230	*	Promoter (<=1kb)	89316328	89320830	2	ENSG00000140521	ENST00000530292	-898	POLG	POLG	protein_coding	DNA polymerase gamma, catalytic subunit [Source:HGNC Symbol;Acc:HGNC:9179]
chr15	89334289	89335759	*	Promoter (<=1kb)	89316305	89334817	2	ENSG00000140521	ENST00000631044	0	POLG	POLG	protein_coding	DNA polymerase gamma, catalytic subunit [Source:HGNC Symbol;Acc:HGNC:9179]
chr15	89356638	89357133	*	Promoter (1-2kb)	89358841	89360377	1	ENSG00000279708	ENST00000624115	-1708	NA	AC133637.1	TEC	tec
chr15	89358576	89359246	*	Promoter (<=1kb)	89358841	89360377	1	ENSG00000279708	ENST00000624115	0	NA	AC133637.1	TEC	tec
chr15	89361614	89362810	*	Promoter (<=1kb)	89362474	89379232	1	ENSG00000255571	ENST00000560008	0	MIR9-3HG	MIR9-3HG	lincRNA	MIR9-3 host gene [Source:HGNC Symbol;Acc:HGNC:27388]
chr15	89367422	89368448	*	Promoter (<=1kb)	89368017	89368106	1	ENSG00000284329	ENST00000385084	0	MIR9-3	MIR9-3	miRNA	microRNA 9-3 [Source:HGNC Symbol;Acc:HGNC:31646]
chr15	89381449	89381768	*	Promoter (<=1kb)	89382500	89395040	1	ENSG00000255571	ENST00000561037	-732	MIR9-3HG	MIR9-3HG	lincRNA	MIR9-3 host gene [Source:HGNC Symbol;Acc:HGNC:27388]
chr15	89383257	89384422	*	Promoter (<=1kb)	89382500	89395040	1	ENSG00000255571	ENST00000561037	757	MIR9-3HG	MIR9-3HG	lincRNA	MIR9-3 host gene [Source:HGNC Symbol;Acc:HGNC:27388]
chr15	89389881	89390871	*	Intron (ENST00000536780/ENSG00000255571, intron 6 of 6)	89386596	89396240	1	ENSG00000255571	ENST00000546186	3285	MIR9-3HG	MIR9-3HG	lincRNA	MIR9-3 host gene [Source:HGNC Symbol;Acc:HGNC:27388]
chr15	89399223	89400837	*	Distal Intergenic	89386596	89396240	1	ENSG00000255571	ENST00000546186	12627	MIR9-3HG	MIR9-3HG	lincRNA	MIR9-3 host gene [Source:HGNC Symbol;Acc:HGNC:27388]
chr15	89416239	89416791	*	Distal Intergenic	89386596	89396240	1	ENSG00000255571	ENST00000546186	29643	MIR9-3HG	MIR9-3HG	lincRNA	MIR9-3 host gene [Source:HGNC Symbol;Acc:HGNC:27388]
chr15	89430602	89431321	*	Distal Intergenic	89386596	89396240	1	ENSG00000255571	ENST00000546186	44006	MIR9-3HG	MIR9-3HG	lincRNA	MIR9-3 host gene [Source:HGNC Symbol;Acc:HGNC:27388]
chr15	89442479	89443265	*	Distal Intergenic	89471445	89479430	2	ENSG00000140519	ENST00000558360	36165	RHCG	RHCG	protein_coding	Rh family C glycoprotein [Source:HGNC Symbol;Acc:HGNC:18140]
chr15	89448598	89449506	*	Distal Intergenic	89471445	89479430	2	ENSG00000140519	ENST00000558360	29924	RHCG	RHCG	protein_coding	Rh family C glycoprotein [Source:HGNC Symbol;Acc:HGNC:18140]
chr15	89450138	89450782	*	Distal Intergenic	89471445	89479430	2	ENSG00000140519	ENST00000558360	28648	RHCG	RHCG	protein_coding	Rh family C glycoprotein [Source:HGNC Symbol;Acc:HGNC:18140]
chr15	89457258	89457519	*	Distal Intergenic	89471445	89479430	2	ENSG00000140519	ENST00000558360	21911	RHCG	RHCG	protein_coding	Rh family C glycoprotein [Source:HGNC Symbol;Acc:HGNC:18140]
chr15	89462489	89462821	*	Distal Intergenic	89471445	89479430	2	ENSG00000140519	ENST00000558360	16609	RHCG	RHCG	protein_coding	Rh family C glycoprotein [Source:HGNC Symbol;Acc:HGNC:18140]
chr15	89472583	89473283	*	3' UTR	89471445	89479430	2	ENSG00000140519	ENST00000558360	6147	RHCG	RHCG	protein_coding	Rh family C glycoprotein [Source:HGNC Symbol;Acc:HGNC:18140]
chr15	89492131	89492391	*	Intron (ENST00000560081/ENSG00000140519, intron 1 of 10)	89471398	89496571	2	ENSG00000140519	ENST00000560081	4180	RHCG	RHCG	protein_coding	Rh family C glycoprotein [Source:HGNC Symbol;Acc:HGNC:18140]
chr15	89496299	89496756	*	Promoter (<=1kb)	89471398	89496571	2	ENSG00000140519	ENST00000560081	0	RHCG	RHCG	protein_coding	Rh family C glycoprotein [Source:HGNC Symbol;Acc:HGNC:18140]
chr15	89498174	89498560	*	Promoter (1-2kb)	89471407	89496613	2	ENSG00000140519	ENST00000268122	-1561	RHCG	RHCG	protein_coding	Rh family C glycoprotein [Source:HGNC Symbol;Acc:HGNC:18140]
chr15	89556541	89556932	*	Intron (ENST00000559041/ENSG00000259713, intron 1 of 1)	89575482	89628023	1	ENSG00000140534	ENST00000268138	-18550	TICRR	TICRR	protein_coding	TOPBP1 interacting checkpoint and replication regulator [Source:HGNC Symbol;Acc:HGNC:28704]
chr15	89574842	89576253	*	Promoter (<=1kb)	89575482	89628023	1	ENSG00000140534	ENST00000268138	0	TICRR	TICRR	protein_coding	TOPBP1 interacting checkpoint and replication regulator [Source:HGNC Symbol;Acc:HGNC:28704]
chr15	89631733	89632032	*	Promoter (2-3kb)	89608789	89628780	2	ENSG00000166813	ENST00000558928	-2953	KIF7	KIF7	protein_coding	kinesin family member 7 [Source:HGNC Symbol;Acc:HGNC:30497]
chr15	89646917	89647747	*	Exon (ENST00000394412/ENSG00000166813, exon 6 of 19)	89627977	89655451	2	ENSG00000166813	ENST00000394412	7704	KIF7	KIF7	protein_coding	kinesin family member 7 [Source:HGNC Symbol;Acc:HGNC:30497]
chr15	89654614	89655913	*	Promoter (<=1kb)	89627977	89655451	2	ENSG00000166813	ENST00000394412	0	KIF7	KIF7	protein_coding	kinesin family member 7 [Source:HGNC Symbol;Acc:HGNC:30497]
chr15	89665142	89666359	*	Promoter (1-2kb)	89664367	89667640	2	ENSG00000166819	ENST00000560330	1281	PLIN1	PLIN1	protein_coding	perilipin 1 [Source:HGNC Symbol;Acc:HGNC:9076]
chr15	89672488	89673422	*	Exon (ENST00000300055/ENSG00000166819, exon 3 of 9)	89664367	89667640	2	ENSG00000166819	ENST00000560330	-4848	PLIN1	PLIN1	protein_coding	perilipin 1 [Source:HGNC Symbol;Acc:HGNC:9076]
chr15	89690176	89691195	*	Promoter (<=1kb)	89690797	89743638	1	ENSG00000140527	ENST00000268130	0	WDR93	WDR93	protein_coding	WD repeat domain 93 [Source:HGNC Symbol;Acc:HGNC:26924]
chr15	89739831	89740610	*	Intron (ENST00000268130/ENSG00000140527, intron 16 of 16)	89749891	89751137	2	ENSG00000166823	ENST00000559894	10527	MESP1	MESP1	protein_coding	mesoderm posterior bHLH transcription factor 1 [Source:HGNC Symbol;Acc:HGNC:29658]
chr15	89750563	89751395	*	Promoter (<=1kb)	89748661	89751310	2	ENSG00000166823	ENST00000300057	0	MESP1	MESP1	protein_coding	mesoderm posterior bHLH transcription factor 1 [Source:HGNC Symbol;Acc:HGNC:29658]
chr15	89760255	89761316	*	Promoter (<=1kb)	89760591	89778754	1	ENSG00000188095	ENST00000560219	0	MESP2	MESP2	protein_coding	mesoderm posterior bHLH transcription factor 2 [Source:HGNC Symbol;Acc:HGNC:29659]
chr15	89776334	89777013	*	Promoter (<=1kb)	89776358	89778754	1	ENSG00000188095	ENST00000341735	0	MESP2	MESP2	protein_coding	mesoderm posterior bHLH transcription factor 2 [Source:HGNC Symbol;Acc:HGNC:29659]
chr15	89783195	89783666	*	Downstream (1-2kb)	89776358	89778754	1	ENSG00000188095	ENST00000341735	6837	MESP2	MESP2	protein_coding	mesoderm posterior bHLH transcription factor 2 [Source:HGNC Symbol;Acc:HGNC:29659]
chr15	89814638	89815388	*	Promoter (<=1kb)	89784889	89814862	2	ENSG00000166825	ENST00000300060	0	ANPEP	ANPEP	protein_coding	alanyl aminopeptidase, membrane [Source:HGNC Symbol;Acc:HGNC:500]
chr15	89822752	89823127	*	Distal Intergenic	89806273	89815401	2	ENSG00000166825	ENST00000559874	-7351	ANPEP	ANPEP	protein_coding	alanyl aminopeptidase, membrane [Source:HGNC Symbol;Acc:HGNC:500]
chr15	89828138	89828946	*	Downstream (1-2kb)	89835424	89837954	2	ENSG00000157823	ENST00000558926	9008	AP3S2	AP3S2	protein_coding	adaptor related protein complex 3 subunit sigma 2 [Source:HGNC Symbol;Acc:HGNC:571]
chr15	89836484	89837792	*	Promoter (<=1kb)	89835424	89837954	2	ENSG00000157823	ENST00000558926	162	AP3S2	AP3S2	protein_coding	adaptor related protein complex 3 subunit sigma 2 [Source:HGNC Symbol;Acc:HGNC:571]
chr15	89845152	89845838	*	Promoter (<=1kb)	89835566	89845774	2	ENSG00000157823	ENST00000560771	0	AP3S2	AP3S2	protein_coding	adaptor related protein complex 3 subunit sigma 2 [Source:HGNC Symbol;Acc:HGNC:571]
chr15	89848058	89849112	*	Promoter (<=1kb)	89835597	89849007	2	ENSG00000157823	ENST00000561410	0	AP3S2	AP3S2	protein_coding	adaptor related protein complex 3 subunit sigma 2 [Source:HGNC Symbol;Acc:HGNC:571]
chr15	89874750	89875593	*	Promoter (<=1kb)	89876540	89877285	1	ENSG00000259677	ENST00000559166	-947	NA	AC027176.2	processed_pseudogene	Arginine/serine-rich coiled-coil protein (RSRC2) pseudogene
chr15	89893616	89894717	*	Promoter (<=1kb)	89830599	89894342	2	ENSG00000157823	ENST00000336418	0	AP3S2	AP3S2	protein_coding	adaptor related protein complex 3 subunit sigma 2 [Source:HGNC Symbol;Acc:HGNC:571]
chr15	89912145	89913284	*	Promoter (<=1kb)	89895006	89912956	2	ENSG00000242498	ENST00000357484	0	ARPIN	ARPIN	protein_coding	actin related protein 2/3 complex inhibitor [Source:HGNC Symbol;Acc:HGNC:28782]
chr15	89928386	89929145	*	Distal Intergenic	89936492	89937005	1	ENSG00000259273	ENST00000560204	-7347	NA	AC027176.1	processed_pseudogene	zinc finger and SCAN domain containing 5A (ZSCAN5A) pseudogene
chr15	89959127	89959455	*	Distal Intergenic	89950760	89951345	1	ENSG00000280377	ENST00000624460	8367	NA	AC027176.3	TEC	tec
chr15	89971239	89972046	*	Distal Intergenic	89950760	89951345	1	ENSG00000280377	ENST00000624460	20479	NA	AC027176.3	TEC	tec
chr15	90001170	90001517	*	Promoter (<=1kb)	90001392	90082200	1	ENSG00000140548	ENST00000268154	0	ZNF710	ZNF710	protein_coding	zinc finger protein 710 [Source:HGNC Symbol;Acc:HGNC:25352]
chr15	90001769	90002743	*	Promoter (<=1kb)	90002486	90067374	1	ENSG00000140548	ENST00000559419	0	ZNF710	ZNF710	protein_coding	zinc finger protein 710 [Source:HGNC Symbol;Acc:HGNC:25352]
chr15	90005235	90005486	*	Promoter (1-2kb)	90006755	90006841	1	ENSG00000265871	ENST00000583440	-1269	MIR3174	MIR3174	miRNA	microRNA 3174 [Source:HGNC Symbol;Acc:HGNC:38264]
chr15	90071042	90071733	*	Promoter (2-3kb)	90068306	90074536	1	ENSG00000140548	ENST00000559360	2736	ZNF710	ZNF710	protein_coding	zinc finger protein 710 [Source:HGNC Symbol;Acc:HGNC:25352]
chr15	90086912	90088009	*	3' UTR	90074515	90082207	2	ENSG00000259291	ENST00000558334	-4705	ZNF710-AS1	ZNF710-AS1	antisense	ZNF710 antisense RNA 1 [Source:HGNC Symbol;Acc:HGNC:53141]
chr15	90101314	90102951	*	Promoter (<=1kb)	90083045	90102504	2	ENSG00000182054	ENST00000330062	0	IDH2	IDH2	protein_coding	isocitrate dehydrogenase (NADP(+)) 2, mitochondrial [Source:HGNC Symbol;Acc:HGNC:5383]
chr15	90106713	90107079	*	Intron (ENST00000561101/ENSG00000259685, intron 2 of 3)	90102649	90133445	1	ENSG00000259685	ENST00000561101	4064	IDH2-DT	IDH2-DT	lincRNA	IDH2 divergent transcript [Source:HGNC Symbol;Acc:HGNC:53154]
chr15	90143007	90143753	*	Distal Intergenic	90160604	90217786	1	ENSG00000185033	ENST00000559322	-16851	SEMA4B	SEMA4B	protein_coding	semaphorin 4B [Source:HGNC Symbol;Acc:HGNC:10730]
chr15	90149001	90149710	*	Distal Intergenic	90160604	90217786	1	ENSG00000185033	ENST00000559322	-10894	SEMA4B	SEMA4B	protein_coding	semaphorin 4B [Source:HGNC Symbol;Acc:HGNC:10730]
chr15	90157974	90158769	*	Promoter (1-2kb)	90160604	90217786	1	ENSG00000185033	ENST00000559322	-1835	SEMA4B	SEMA4B	protein_coding	semaphorin 4B [Source:HGNC Symbol;Acc:HGNC:10730]
chr15	90165336	90166371	*	Promoter (<=1kb)	90166233	90166526	1	ENSG00000240470	ENST00000491561	0	RN7SL346P	RN7SL346P	misc_RNA	RNA, 7SL, cytoplasmic 346, pseudogene [Source:HGNC Symbol;Acc:HGNC:46362]
chr15	90174364	90175732	*	Intron (ENST00000559322/ENSG00000185033, intron 1 of 3)	90166233	90166526	1	ENSG00000240470	ENST00000491561	8131	RN7SL346P	RN7SL346P	misc_RNA	RNA, 7SL, cytoplasmic 346, pseudogene [Source:HGNC Symbol;Acc:HGNC:46362]
chr15	90184164	90185582	*	Promoter (<=1kb)	90184918	90219843	1	ENSG00000185033	ENST00000559300	0	SEMA4B	SEMA4B	protein_coding	semaphorin 4B [Source:HGNC Symbol;Acc:HGNC:10730]
chr15	90191498	90192627	*	Promoter (<=1kb)	90191922	90193563	1	ENSG00000185033	ENST00000560263	0	SEMA4B	SEMA4B	protein_coding	semaphorin 4B [Source:HGNC Symbol;Acc:HGNC:10730]
chr15	90200828	90202343	*	Promoter (<=1kb)	90201319	90229676	1	ENSG00000185033	ENST00000411539	0	SEMA4B	SEMA4B	protein_coding	semaphorin 4B [Source:HGNC Symbol;Acc:HGNC:10730]
chr15	90213352	90213696	*	Intron (ENST00000559322/ENSG00000185033, intron 2 of 3)	90217056	90217785	1	ENSG00000185033	ENST00000560003	-3360	SEMA4B	SEMA4B	protein_coding	semaphorin 4B [Source:HGNC Symbol;Acc:HGNC:10730]
chr15	90219476	90220040	*	Promoter (<=1kb)	90219208	90229679	1	ENSG00000185033	ENST00000558065	268	SEMA4B	SEMA4B	protein_coding	semaphorin 4B [Source:HGNC Symbol;Acc:HGNC:10730]
chr15	90221173	90221724	*	Promoter (<=1kb)	90221618	90223792	1	ENSG00000185033	ENST00000558975	0	SEMA4B	SEMA4B	protein_coding	semaphorin 4B [Source:HGNC Symbol;Acc:HGNC:10730]
chr15	90233069	90234476	*	Promoter (<=1kb)	90233808	90245811	1	ENSG00000183208	ENST00000558017	0	GDPGP1	GDPGP1	protein_coding	GDP-D-glucose phosphorylase 1 [Source:HGNC Symbol;Acc:HGNC:34360]
chr15	90249076	90250162	*	Promoter (<=1kb)	90249530	90259088	1	ENSG00000213471	ENST00000339615	0	TTLL13P	TTLL13P	protein_coding	tubulin tyrosine ligase like 13, pseudogene [Source:HGNC Symbol;Acc:HGNC:32484]
chr15	90264956	90266591	*	Promoter (<=1kb)	90265659	90273231	1	ENSG00000182768	ENST00000331497	0	NGRN	NGRN	protein_coding	neugrin, neurite outgrowth associated [Source:HGNC Symbol;Acc:HGNC:18077]
chr15	90286246	90287674	*	Promoter (<=1kb)	90284376	90285580	2	ENSG00000271396	ENST00000605689	-666	NA	AC091167.4	processed_pseudogene	MKI67 (FHA domain) interacting nucleolar phosphoprotein (MKI67IP) pseudogene
chr15	90292973	90293840	*	Promoter (<=1kb)	90293939	90294207	1	ENSG00000275803	ENST00000613111	-99	RN7SL736P	RN7SL736P	misc_RNA	RNA, 7SL, cytoplasmic 736, pseudogene [Source:HGNC Symbol;Acc:HGNC:46752]
chr15	90300933	90301679	*	Intron (ENST00000622269/ENSG00000275674, intron 3 of 3)	90293939	90294207	1	ENSG00000275803	ENST00000613111	6994	RN7SL736P	RN7SL736P	misc_RNA	RNA, 7SL, cytoplasmic 736, pseudogene [Source:HGNC Symbol;Acc:HGNC:46752]
chr15	90319754	90320627	*	Distal Intergenic	90293939	90294207	1	ENSG00000275803	ENST00000613111	25815	RN7SL736P	RN7SL736P	misc_RNA	RNA, 7SL, cytoplasmic 736, pseudogene [Source:HGNC Symbol;Acc:HGNC:46752]
chr15	90351677	90352829	*	Promoter (<=1kb)	90352245	90362847	1	ENSG00000196391	ENST00000354377	0	ZNF774	ZNF774	protein_coding	zinc finger protein 774 [Source:HGNC Symbol;Acc:HGNC:33108]
chr15	90361923	90363362	*	3' UTR	90354613	90360067	1	ENSG00000196391	ENST00000558586	7310	ZNF774	ZNF774	protein_coding	zinc finger protein 774 [Source:HGNC Symbol;Acc:HGNC:33108]
chr15	90387567	90388904	*	Promoter (<=1kb)	90388218	90502243	1	ENSG00000140575	ENST00000268182	0	IQGAP1	IQGAP1	protein_coding	IQ motif containing GTPase activating protein 1 [Source:HGNC Symbol;Acc:HGNC:6110]
chr15	90400655	90402888	*	Promoter (2-3kb)	90393490	90397881	2	ENSG00000259177	ENST00000560578	-2774	NA	AC018946.1	antisense	novel transcript, antisense to IQGAP1
chr15	90412327	90413201	*	Intron (ENST00000268182/ENSG00000140575, intron 2 of 37)	90426152	90429849	1	ENSG00000140575	ENST00000559682	-12951	IQGAP1	IQGAP1	protein_coding	IQ motif containing GTPase activating protein 1 [Source:HGNC Symbol;Acc:HGNC:6110]
chr15	90419555	90420655	*	Intron (ENST00000268182/ENSG00000140575, intron 2 of 37)	90426152	90429849	1	ENSG00000140575	ENST00000559682	-5497	IQGAP1	IQGAP1	protein_coding	IQ motif containing GTPase activating protein 1 [Source:HGNC Symbol;Acc:HGNC:6110]
chr15	90435437	90436500	*	Intron (ENST00000268182/ENSG00000140575, intron 5 of 37)	90426152	90429849	1	ENSG00000140575	ENST00000559682	9285	IQGAP1	IQGAP1	protein_coding	IQ motif containing GTPase activating protein 1 [Source:HGNC Symbol;Acc:HGNC:6110]
chr15	90439807	90440228	*	Intron (ENST00000268182/ENSG00000140575, intron 6 of 37)	90426152	90429849	1	ENSG00000140575	ENST00000559682	13655	IQGAP1	IQGAP1	protein_coding	IQ motif containing GTPase activating protein 1 [Source:HGNC Symbol;Acc:HGNC:6110]
chr15	90458318	90458884	*	Intron (ENST00000268182/ENSG00000140575, intron 15 of 37)	90467482	90473078	1	ENSG00000140575	ENST00000560373	-8598	IQGAP1	IQGAP1	protein_coding	IQ motif containing GTPase activating protein 1 [Source:HGNC Symbol;Acc:HGNC:6110]
chr15	90463112	90463765	*	Intron (ENST00000268182/ENSG00000140575, intron 15 of 37)	90467482	90473078	1	ENSG00000140575	ENST00000560373	-3717	IQGAP1	IQGAP1	protein_coding	IQ motif containing GTPase activating protein 1 [Source:HGNC Symbol;Acc:HGNC:6110]
chr15	90465019	90466000	*	Promoter (1-2kb)	90467482	90473078	1	ENSG00000140575	ENST00000560373	-1482	IQGAP1	IQGAP1	protein_coding	IQ motif containing GTPase activating protein 1 [Source:HGNC Symbol;Acc:HGNC:6110]
chr15	90478893	90479495	*	Intron (ENST00000268182/ENSG00000140575, intron 26 of 37)	90483205	90486051	1	ENSG00000140575	ENST00000560218	-3710	IQGAP1	IQGAP1	protein_coding	IQ motif containing GTPase activating protein 1 [Source:HGNC Symbol;Acc:HGNC:6110]
chr15	90482148	90482684	*	Promoter (<=1kb)	90483205	90486051	1	ENSG00000140575	ENST00000560218	-521	IQGAP1	IQGAP1	protein_coding	IQ motif containing GTPase activating protein 1 [Source:HGNC Symbol;Acc:HGNC:6110]
chr15	90529274	90531038	*	Promoter (<=1kb)	90529925	90645345	1	ENSG00000140577	ENST00000420329	0	CRTC3	CRTC3	protein_coding	CREB regulated transcription coactivator 3 [Source:HGNC Symbol;Acc:HGNC:26148]
chr15	90552240	90553425	*	Intron (ENST00000420329/ENSG00000140577, intron 2 of 14)	90539617	90595577	1	ENSG00000140577	ENST00000560927	12623	CRTC3	CRTC3	protein_coding	CREB regulated transcription coactivator 3 [Source:HGNC Symbol;Acc:HGNC:26148]
chr15	90557406	90558406	*	Intron (ENST00000420329/ENSG00000140577, intron 2 of 14)	90539617	90595577	1	ENSG00000140577	ENST00000560927	17789	CRTC3	CRTC3	protein_coding	CREB regulated transcription coactivator 3 [Source:HGNC Symbol;Acc:HGNC:26148]
chr15	90560216	90561056	*	Intron (ENST00000420329/ENSG00000140577, intron 2 of 14)	90539617	90595577	1	ENSG00000140577	ENST00000560927	20599	CRTC3	CRTC3	protein_coding	CREB regulated transcription coactivator 3 [Source:HGNC Symbol;Acc:HGNC:26148]
chr15	90570882	90571368	*	Intron (ENST00000420329/ENSG00000140577, intron 2 of 14)	90593712	90618206	1	ENSG00000140577	ENST00000561119	-22344	CRTC3	CRTC3	protein_coding	CREB regulated transcription coactivator 3 [Source:HGNC Symbol;Acc:HGNC:26148]
chr15	90598145	90598458	*	Promoter (<=1kb)	90598346	90625786	1	ENSG00000140577	ENST00000561255	0	CRTC3	CRTC3	protein_coding	CREB regulated transcription coactivator 3 [Source:HGNC Symbol;Acc:HGNC:26148]
chr15	90618609	90618886	*	Intron (ENST00000420329/ENSG00000140577, intron 8 of 14)	90604225	90614558	2	ENSG00000259314	ENST00000559839	-4051	NA	AC103739.2	antisense	novel transcript, antisense to CRTC3
chr15	90637579	90638392	*	Promoter (<=1kb)	90637852	90638517	1	ENSG00000140577	ENST00000558167	0	CRTC3	CRTC3	protein_coding	CREB regulated transcription coactivator 3 [Source:HGNC Symbol;Acc:HGNC:26148]
chr15	90645972	90646291	*	Intron (ENST00000559531/ENSG00000259736, intron 2 of 3)	90650631	90651103	1	ENSG00000278370	ENST00000621212	-4340	NA	AC021422.1	lincRNA	novel transcript
chr15	90648164	90648702	*	Promoter (1-2kb)	90650631	90651103	1	ENSG00000278370	ENST00000621212	-1929	NA	AC021422.1	lincRNA	novel transcript
chr15	90660432	90660781	*	Promoter (<=1kb)	90660739	90664686	1	ENSG00000245479	ENST00000559473	0	LINC01585	LINC01585	sense_overlapping	long intergenic non-protein coding RNA 1585 [Source:HGNC Symbol;Acc:HGNC:51432]
chr15	90664885	90666162	*	Exon (ENST00000500496/ENSG00000245479, exon 3 of 3)	90660739	90664686	1	ENSG00000245479	ENST00000559473	4146	LINC01585	LINC01585	sense_overlapping	long intergenic non-protein coding RNA 1585 [Source:HGNC Symbol;Acc:HGNC:51432]
chr15	90680366	90681212	*	Intron (ENST00000559531/ENSG00000259736, intron 2 of 3)	90660739	90664686	1	ENSG00000245479	ENST00000559473	19627	LINC01585	LINC01585	sense_overlapping	long intergenic non-protein coding RNA 1585 [Source:HGNC Symbol;Acc:HGNC:51432]
chr15	90693640	90694131	*	Intron (ENST00000559531/ENSG00000259736, intron 2 of 3)	90712993	90717049	2	ENSG00000259736	ENST00000558105	22918	CRTC3-AS1	CRTC3-AS1	antisense	CRTC3 antisense RNA 1 [Source:HGNC Symbol;Acc:HGNC:51433]
chr15	90706308	90707100	*	Intron (ENST00000559531/ENSG00000259736, intron 2 of 3)	90712993	90717049	2	ENSG00000259736	ENST00000558105	9949	CRTC3-AS1	CRTC3-AS1	antisense	CRTC3 antisense RNA 1 [Source:HGNC Symbol;Acc:HGNC:51433]
chr15	90716630	90717960	*	Promoter (<=1kb)	90717327	90816165	1	ENSG00000197299	ENST00000355112	0	BLM	BLM	protein_coding	BLM RecQ like helicase [Source:HGNC Symbol;Acc:HGNC:1058]
chr15	90756990	90757637	*	Promoter (1-2kb)	90755243	90755312	2	ENSG00000200677	ENST00000363807	-1678	NA	RF00093	snoRNA	NA
chr15	90775076	90775342	*	Intron (ENST00000355112/ENSG00000197299, intron 12 of 21)	90762396	90811327	1	ENSG00000197299	ENST00000560136	12680	BLM	BLM	protein_coding	BLM RecQ like helicase [Source:HGNC Symbol;Acc:HGNC:1058]
chr15	90787875	90788169	*	Promoter (2-3kb)	90790289	90794357	1	ENSG00000197299	ENST00000560559	-2120	BLM	BLM	protein_coding	BLM RecQ like helicase [Source:HGNC Symbol;Acc:HGNC:1058]
chr15	90806970	90807596	*	Promoter (1-2kb)	90808771	90815629	1	ENSG00000197299	ENST00000560821	-1175	BLM	BLM	protein_coding	BLM RecQ like helicase [Source:HGNC Symbol;Acc:HGNC:1058]
chr15	90818335	90818590	*	Distal Intergenic	90808771	90815629	1	ENSG00000197299	ENST00000560821	9564	BLM	BLM	protein_coding	BLM RecQ like helicase [Source:HGNC Symbol;Acc:HGNC:1058]
chr15	90839361	90839611	*	Promoter (<=1kb)	90839724	90841378	1	ENSG00000259704	ENST00000558221	-113	NA	AC124248.1	sense_overlapping	novel transcript, sense overlapping 3' UTR of BLM
chr15	90844896	90845747	*	Distal Intergenic	90839724	90841378	1	ENSG00000259704	ENST00000558221	5172	NA	AC124248.1	sense_overlapping	novel transcript, sense overlapping 3' UTR of BLM
chr15	90852511	90852914	*	Distal Intergenic	90855935	90856207	2	ENSG00000241869	ENST00000482412	3293	RN7SL363P	RN7SL363P	misc_RNA	RNA, 7SL, cytoplasmic 363, pseudogene [Source:HGNC Symbol;Acc:HGNC:46379]
chr15	90870713	90871428	*	Promoter (<=1kb)	90871539	90883458	1	ENSG00000140564	ENST00000610579	-111	FURIN	FURIN	protein_coding	furin, paired basic amino acid cleaving enzyme [Source:HGNC Symbol;Acc:HGNC:8568]
chr15	90871722	90873312	*	Promoter (<=1kb)	90872878	90876284	1	ENSG00000140564	ENST00000559353	0	FURIN	FURIN	protein_coding	furin, paired basic amino acid cleaving enzyme [Source:HGNC Symbol;Acc:HGNC:8568]
chr15	90885923	90886560	*	Promoter (<=1kb)	90885340	90889325	1	ENSG00000182511	ENST00000497945	583	FES	FES	protein_coding	FES proto-oncogene, tyrosine kinase [Source:HGNC Symbol;Acc:HGNC:3657]
chr15	90895276	90896015	*	3' UTR	90889849	90890525	1	ENSG00000182511	ENST00000462476	5427	FES	FES	protein_coding	FES proto-oncogene, tyrosine kinase [Source:HGNC Symbol;Acc:HGNC:3657]
chr15	90902061	90903901	*	Promoter (<=1kb)	90902218	90905336	1	ENSG00000196547	ENST00000558290	0	MAN2A2	MAN2A2	protein_coding	mannosidase alpha class 2A member 2 [Source:HGNC Symbol;Acc:HGNC:6825]
chr15	90929909	90930438	*	Promoter (<=1kb)	90930180	90934960	1	ENSG00000140553	ENST00000480470	0	UNC45A	UNC45A	protein_coding	unc-45 myosin chaperone A [Source:HGNC Symbol;Acc:HGNC:30594]
chr15	90931809	90932812	*	Promoter (<=1kb)	90929964	90932569	2	ENSG00000184508	ENST00000394272	0	HDDC3	HDDC3	protein_coding	HD domain containing 3 [Source:HGNC Symbol;Acc:HGNC:30522]
chr15	90934394	90935849	*	Promoter (<=1kb)	90935285	90936455	1	ENSG00000140553	ENST00000495068	0	UNC45A	UNC45A	protein_coding	unc-45 myosin chaperone A [Source:HGNC Symbol;Acc:HGNC:30594]
chr15	90954543	90955541	*	Promoter (<=1kb)	90954870	90963125	1	ENSG00000166965	ENST00000394258	0	RCCD1	RCCD1	protein_coding	RCC1 domain containing 1 [Source:HGNC Symbol;Acc:HGNC:30457]
chr15	90956443	90957367	*	Promoter (<=1kb)	90956740	90961769	1	ENSG00000166965	ENST00000556333	0	RCCD1	RCCD1	protein_coding	RCC1 domain containing 1 [Source:HGNC Symbol;Acc:HGNC:30457]
chr15	90987735	90988838	*	Exon (ENST00000554388/ENSG00000258725, exon 4 of 4)	90966038	90994495	2	ENSG00000198901	ENST00000394249	5657	PRC1	PRC1	protein_coding	protein regulator of cytokinesis 1 [Source:HGNC Symbol;Acc:HGNC:9341]
chr15	90994204	90995322	*	Promoter (<=1kb)	90966038	90994495	2	ENSG00000198901	ENST00000394249	0	PRC1	PRC1	protein_coding	protein regulator of cytokinesis 1 [Source:HGNC Symbol;Acc:HGNC:9341]
chr15	91021656	91023017	*	Promoter (<=1kb)	90998416	91022603	2	ENSG00000184056	ENST00000333371	0	VPS33B	VPS33B	protein_coding	VPS33B, late endosome and lysosome associated [Source:HGNC Symbol;Acc:HGNC:12712]
chr15	91033032	91033508	*	Promoter (<=1kb)	91031712	91032435	2	ENSG00000258665	ENST00000557387	-597	NA	AC068831.3	unprocessed_pseudogene	golgin A5 (GOLGA5) pseudogene
chr15	91049592	91050330	*	Distal Intergenic	91031712	91032435	2	ENSG00000258665	ENST00000557387	-17157	NA	AC068831.3	unprocessed_pseudogene	golgin A5 (GOLGA5) pseudogene
chr15	91055672	91056467	*	Distal Intergenic	91031712	91032435	2	ENSG00000258665	ENST00000557387	-23237	NA	AC068831.3	unprocessed_pseudogene	golgin A5 (GOLGA5) pseudogene
chr15	91065732	91066052	*	Distal Intergenic	91031712	91032435	2	ENSG00000258665	ENST00000557387	-33297	NA	AC068831.3	unprocessed_pseudogene	golgin A5 (GOLGA5) pseudogene
chr15	91075679	91076218	*	Distal Intergenic	91094847	91099838	2	ENSG00000285661	ENST00000650291	23620	NA	AC127520.1	lincRNA	novel transcript
chr15	91099805	91101027	*	Promoter (<=1kb)	91099950	91292636	1	ENSG00000185518	ENST00000545111	0	SV2B	SV2B	protein_coding	synaptic vesicle glycoprotein 2B [Source:HGNC Symbol;Acc:HGNC:16874]
chr15	91198496	91198823	*	Intron (ENST00000545111/ENSG00000185518, intron 1 of 11)	91225870	91301308	1	ENSG00000185518	ENST00000330276	-27047	SV2B	SV2B	protein_coding	synaptic vesicle glycoprotein 2B [Source:HGNC Symbol;Acc:HGNC:16874]
chr15	91224652	91225179	*	Promoter (<=1kb)	91225870	91301308	1	ENSG00000185518	ENST00000330276	-691	SV2B	SV2B	protein_coding	synaptic vesicle glycoprotein 2B [Source:HGNC Symbol;Acc:HGNC:16874]
chr15	91247410	91247841	*	Intron (ENST00000545111/ENSG00000185518, intron 1 of 11)	91258477	91266948	1	ENSG00000185518	ENST00000553727	-10636	SV2B	SV2B	protein_coding	synaptic vesicle glycoprotein 2B [Source:HGNC Symbol;Acc:HGNC:16874]
chr15	91271691	91272000	*	Intron (ENST00000545111/ENSG00000185518, intron 8 of 11)	91258477	91266948	1	ENSG00000185518	ENST00000553727	13214	SV2B	SV2B	protein_coding	synaptic vesicle glycoprotein 2B [Source:HGNC Symbol;Acc:HGNC:16874]
chr15	91302801	91303581	*	Promoter (<=1kb)	91303756	91306321	1	ENSG00000285883	ENST00000650140	-175	NA	AC123784.1	lincRNA	novel transcript
chr15	91385455	91385990	*	Distal Intergenic	91408708	91605211	1	ENSG00000258551	ENST00000555947	-22718	NA	CRAT37	lincRNA	cervical cancer-associated transcript 37 [Source:NCBI gene;Acc:101926928]
chr15	91407296	91407784	*	Promoter (<=1kb)	91408708	91605211	1	ENSG00000258551	ENST00000555947	-924	NA	CRAT37	lincRNA	cervical cancer-associated transcript 37 [Source:NCBI gene;Acc:101926928]
chr15	91408733	91409087	*	Promoter (<=1kb)	91408708	91605211	1	ENSG00000258551	ENST00000555947	25	NA	CRAT37	lincRNA	cervical cancer-associated transcript 37 [Source:NCBI gene;Acc:101926928]
chr15	91412708	91413588	*	Intron (ENST00000555947/ENSG00000258551, intron 1 of 2)	91408708	91605211	1	ENSG00000258551	ENST00000555947	4000	NA	CRAT37	lincRNA	cervical cancer-associated transcript 37 [Source:NCBI gene;Acc:101926928]
chr15	91496672	91498676	*	Intron (ENST00000555947/ENSG00000258551, intron 2 of 2)	91463337	91494850	1	ENSG00000258551	ENST00000554333	33335	NA	CRAT37	lincRNA	cervical cancer-associated transcript 37 [Source:NCBI gene;Acc:101926928]
chr15	91515265	91515938	*	Intron (ENST00000555947/ENSG00000258551, intron 2 of 2)	91532891	91535095	1	ENSG00000258954	ENST00000553410	-16953	NA	AC107958.3	lincRNA	novel transcript
chr15	91521993	91522972	*	Intron (ENST00000555947/ENSG00000258551, intron 2 of 2)	91532891	91535095	1	ENSG00000258954	ENST00000553410	-9919	NA	AC107958.3	lincRNA	novel transcript
chr15	91536396	91537503	*	Intron (ENST00000555947/ENSG00000258551, intron 2 of 2)	91532891	91535095	1	ENSG00000258954	ENST00000553410	3505	NA	AC107958.3	lincRNA	novel transcript
chr15	91620423	91620924	*	Distal Intergenic	91643017	91649114	2	ENSG00000258765	ENST00000555396	28190	NA	AC107958.2	lincRNA	NA
chr15	91627187	91628266	*	Distal Intergenic	91643017	91649114	2	ENSG00000258765	ENST00000555396	20848	NA	AC107958.2	lincRNA	NA
chr15	91652433	91653104	*	Distal Intergenic	91643017	91649114	2	ENSG00000258765	ENST00000555396	-3319	NA	AC107958.2	lincRNA	NA
chr15	91693726	91695086	*	Distal Intergenic	91676771	91677060	1	ENSG00000258540	ENST00000556576	16955	NA	AC107958.1	processed_pseudogene	destrin (actin depolymerizing factor) (DSTN) pseudogene
chr15	91706557	91706965	*	Distal Intergenic	91676771	91677060	1	ENSG00000258540	ENST00000556576	29786	NA	AC107958.1	processed_pseudogene	destrin (actin depolymerizing factor) (DSTN) pseudogene
chr15	91738521	91738866	*	Distal Intergenic	91742841	91743955	2	ENSG00000259057	ENST00000556012	5089	NA	AC105109.1	processed_pseudogene	thyroid hormone receptor associated protein 3 (THRAP3) pseudogene
chr15	91816944	91817479	*	Distal Intergenic	91853695	92165903	1	ENSG00000176463	ENST00000318445	-36216	SLCO3A1	SLCO3A1	protein_coding	solute carrier organic anion transporter family member 3A1 [Source:HGNC Symbol;Acc:HGNC:10952]
chr15	91824189	91824722	*	Distal Intergenic	91853695	92165903	1	ENSG00000176463	ENST00000318445	-28973	SLCO3A1	SLCO3A1	protein_coding	solute carrier organic anion transporter family member 3A1 [Source:HGNC Symbol;Acc:HGNC:10952]
chr15	91852638	91854674	*	Promoter (<=1kb)	91853695	92165903	1	ENSG00000176463	ENST00000318445	0	SLCO3A1	SLCO3A1	protein_coding	solute carrier organic anion transporter family member 3A1 [Source:HGNC Symbol;Acc:HGNC:10952]
chr15	91866037	91868073	*	Intron (ENST00000318445/ENSG00000176463, intron 1 of 9)	91854336	92155269	1	ENSG00000176463	ENST00000555769	11701	SLCO3A1	SLCO3A1	protein_coding	solute carrier organic anion transporter family member 3A1 [Source:HGNC Symbol;Acc:HGNC:10952]
chr15	91890489	91890894	*	Intron (ENST00000318445/ENSG00000176463, intron 1 of 9)	91854336	92155269	1	ENSG00000176463	ENST00000555769	36153	SLCO3A1	SLCO3A1	protein_coding	solute carrier organic anion transporter family member 3A1 [Source:HGNC Symbol;Acc:HGNC:10952]
chr15	91895528	91896108	*	Intron (ENST00000318445/ENSG00000176463, intron 1 of 9)	91854336	92155269	1	ENSG00000176463	ENST00000555769	41192	SLCO3A1	SLCO3A1	protein_coding	solute carrier organic anion transporter family member 3A1 [Source:HGNC Symbol;Acc:HGNC:10952]
chr15	91929571	91930212	*	Intron (ENST00000318445/ENSG00000176463, intron 2 of 9)	91941318	92104537	1	ENSG00000176463	ENST00000556649	-11106	SLCO3A1	SLCO3A1	protein_coding	solute carrier organic anion transporter family member 3A1 [Source:HGNC Symbol;Acc:HGNC:10952]
chr15	91941017	91941264	*	Promoter (<=1kb)	91941318	92104537	1	ENSG00000176463	ENST00000556649	-54	SLCO3A1	SLCO3A1	protein_coding	solute carrier organic anion transporter family member 3A1 [Source:HGNC Symbol;Acc:HGNC:10952]
chr15	91948145	91948829	*	Intron (ENST00000318445/ENSG00000176463, intron 2 of 9)	91941318	92104537	1	ENSG00000176463	ENST00000556649	6827	SLCO3A1	SLCO3A1	protein_coding	solute carrier organic anion transporter family member 3A1 [Source:HGNC Symbol;Acc:HGNC:10952]
chr15	91955976	91956825	*	Intron (ENST00000318445/ENSG00000176463, intron 2 of 9)	91941318	92104537	1	ENSG00000176463	ENST00000556649	14658	SLCO3A1	SLCO3A1	protein_coding	solute carrier organic anion transporter family member 3A1 [Source:HGNC Symbol;Acc:HGNC:10952]
chr15	91965610	91966766	*	Intron (ENST00000318445/ENSG00000176463, intron 2 of 9)	91941318	92104537	1	ENSG00000176463	ENST00000556649	24292	SLCO3A1	SLCO3A1	protein_coding	solute carrier organic anion transporter family member 3A1 [Source:HGNC Symbol;Acc:HGNC:10952]
chr15	91975303	91975675	*	Intron (ENST00000318445/ENSG00000176463, intron 2 of 9)	91941318	92104537	1	ENSG00000176463	ENST00000556649	33985	SLCO3A1	SLCO3A1	protein_coding	solute carrier organic anion transporter family member 3A1 [Source:HGNC Symbol;Acc:HGNC:10952]
chr15	92005215	92005718	*	Intron (ENST00000318445/ENSG00000176463, intron 2 of 9)	91941318	92104537	1	ENSG00000176463	ENST00000556649	63897	SLCO3A1	SLCO3A1	protein_coding	solute carrier organic anion transporter family member 3A1 [Source:HGNC Symbol;Acc:HGNC:10952]
chr15	92011640	92012308	*	Intron (ENST00000318445/ENSG00000176463, intron 2 of 9)	91941318	92104537	1	ENSG00000176463	ENST00000556649	70322	SLCO3A1	SLCO3A1	protein_coding	solute carrier organic anion transporter family member 3A1 [Source:HGNC Symbol;Acc:HGNC:10952]
chr15	92028199	92029484	*	Intron (ENST00000318445/ENSG00000176463, intron 2 of 9)	92097930	92163546	1	ENSG00000176463	ENST00000555549	-68446	SLCO3A1	SLCO3A1	protein_coding	solute carrier organic anion transporter family member 3A1 [Source:HGNC Symbol;Acc:HGNC:10952]
chr15	92049620	92049874	*	Intron (ENST00000318445/ENSG00000176463, intron 2 of 9)	92097930	92163546	1	ENSG00000176463	ENST00000555549	-48056	SLCO3A1	SLCO3A1	protein_coding	solute carrier organic anion transporter family member 3A1 [Source:HGNC Symbol;Acc:HGNC:10952]
chr15	92059188	92060192	*	Intron (ENST00000318445/ENSG00000176463, intron 2 of 9)	92097930	92163546	1	ENSG00000176463	ENST00000555549	-37738	SLCO3A1	SLCO3A1	protein_coding	solute carrier organic anion transporter family member 3A1 [Source:HGNC Symbol;Acc:HGNC:10952]
chr15	92068100	92068638	*	Intron (ENST00000318445/ENSG00000176463, intron 2 of 9)	92097930	92163546	1	ENSG00000176463	ENST00000555549	-29292	SLCO3A1	SLCO3A1	protein_coding	solute carrier organic anion transporter family member 3A1 [Source:HGNC Symbol;Acc:HGNC:10952]
chr15	92069246	92069991	*	Intron (ENST00000318445/ENSG00000176463, intron 2 of 9)	92097930	92163546	1	ENSG00000176463	ENST00000555549	-27939	SLCO3A1	SLCO3A1	protein_coding	solute carrier organic anion transporter family member 3A1 [Source:HGNC Symbol;Acc:HGNC:10952]
chr15	92077284	92077762	*	Intron (ENST00000318445/ENSG00000176463, intron 2 of 9)	92097930	92163546	1	ENSG00000176463	ENST00000555549	-20168	SLCO3A1	SLCO3A1	protein_coding	solute carrier organic anion transporter family member 3A1 [Source:HGNC Symbol;Acc:HGNC:10952]
chr15	92082189	92082829	*	Intron (ENST00000318445/ENSG00000176463, intron 2 of 9)	92097930	92163546	1	ENSG00000176463	ENST00000555549	-15101	SLCO3A1	SLCO3A1	protein_coding	solute carrier organic anion transporter family member 3A1 [Source:HGNC Symbol;Acc:HGNC:10952]
chr15	92091112	92091415	*	Intron (ENST00000318445/ENSG00000176463, intron 2 of 9)	92097930	92163546	1	ENSG00000176463	ENST00000555549	-6515	SLCO3A1	SLCO3A1	protein_coding	solute carrier organic anion transporter family member 3A1 [Source:HGNC Symbol;Acc:HGNC:10952]
chr15	92097391	92098173	*	Promoter (<=1kb)	92097930	92163546	1	ENSG00000176463	ENST00000555549	0	SLCO3A1	SLCO3A1	protein_coding	solute carrier organic anion transporter family member 3A1 [Source:HGNC Symbol;Acc:HGNC:10952]
chr15	92098824	92099266	*	Promoter (<=1kb)	92097930	92163546	1	ENSG00000176463	ENST00000555549	894	SLCO3A1	SLCO3A1	protein_coding	solute carrier organic anion transporter family member 3A1 [Source:HGNC Symbol;Acc:HGNC:10952]
chr15	92111987	92112439	*	Intron (ENST00000318445/ENSG00000176463, intron 4 of 9)	92126184	92171847	1	ENSG00000176463	ENST00000555892	-13745	SLCO3A1	SLCO3A1	protein_coding	solute carrier organic anion transporter family member 3A1 [Source:HGNC Symbol;Acc:HGNC:10952]
chr15	92117071	92117608	*	Intron (ENST00000318445/ENSG00000176463, intron 4 of 9)	92126184	92171847	1	ENSG00000176463	ENST00000555892	-8576	SLCO3A1	SLCO3A1	protein_coding	solute carrier organic anion transporter family member 3A1 [Source:HGNC Symbol;Acc:HGNC:10952]
chr15	92130397	92130674	*	Intron (ENST00000318445/ENSG00000176463, intron 7 of 9)	92126186	92162946	1	ENSG00000176463	ENST00000555210	4211	SLCO3A1	SLCO3A1	protein_coding	solute carrier organic anion transporter family member 3A1 [Source:HGNC Symbol;Acc:HGNC:10952]
chr15	92132071	92132514	*	Intron (ENST00000318445/ENSG00000176463, intron 7 of 9)	92126186	92162946	1	ENSG00000176463	ENST00000555210	5885	SLCO3A1	SLCO3A1	protein_coding	solute carrier organic anion transporter family member 3A1 [Source:HGNC Symbol;Acc:HGNC:10952]
chr15	92149070	92149513	*	Exon (ENST00000561674/ENSG00000260661, exon 4 of 4)	92153563	92163208	1	ENSG00000176463	ENST00000555513	-4050	SLCO3A1	SLCO3A1	protein_coding	solute carrier organic anion transporter family member 3A1 [Source:HGNC Symbol;Acc:HGNC:10952]
chr15	92273692	92273959	*	Intron (ENST00000561674/ENSG00000260661, intron 2 of 3)	92281484	92282084	1	ENSG00000258726	ENST00000553858	-7525	DUXAP6	DUXAP6	processed_pseudogene	double homeobox A pseudogene 6 [Source:HGNC Symbol;Acc:HGNC:32185]
chr15	92277731	92278188	*	Intron (ENST00000561674/ENSG00000260661, intron 2 of 3)	92281484	92282084	1	ENSG00000258726	ENST00000553858	-3296	DUXAP6	DUXAP6	processed_pseudogene	double homeobox A pseudogene 6 [Source:HGNC Symbol;Acc:HGNC:32185]
chr15	92306566	92307230	*	Intron (ENST00000561674/ENSG00000260661, intron 2 of 3)	92285841	92286678	1	ENSG00000258925	ENST00000557228	20725	NPM1P5	NPM1P5	processed_pseudogene	nucleophosmin 1 pseudogene 5 [Source:HGNC Symbol;Acc:HGNC:7925]
chr15	92323141	92324690	*	Intron (ENST00000561674/ENSG00000260661, intron 1 of 3)	92148752	92331037	2	ENSG00000260661	ENST00000561674	6347	NA	AC116903.2	antisense	novel transcript, antisense to SLCO3A1
chr15	92343869	92344365	*	Distal Intergenic	92148752	92331037	2	ENSG00000260661	ENST00000561674	-12832	NA	AC116903.2	antisense	novel transcript, antisense to SLCO3A1
chr15	92361401	92362148	*	Distal Intergenic	92148752	92331037	2	ENSG00000260661	ENST00000561674	-30364	NA	AC116903.2	antisense	novel transcript, antisense to SLCO3A1
chr15	92364863	92365489	*	Distal Intergenic	92393828	92468728	1	ENSG00000140557	ENST00000268164	-28339	ST8SIA2	ST8SIA2	protein_coding	ST8 alpha-N-acetyl-neuraminide alpha-2,8-sialyltransferase 2 [Source:HGNC Symbol;Acc:HGNC:10870]
chr15	92393433	92395234	*	Promoter (<=1kb)	92393828	92468728	1	ENSG00000140557	ENST00000268164	0	ST8SIA2	ST8SIA2	protein_coding	ST8 alpha-N-acetyl-neuraminide alpha-2,8-sialyltransferase 2 [Source:HGNC Symbol;Acc:HGNC:10870]
chr15	92407316	92408204	*	Intron (ENST00000268164/ENSG00000140557, intron 1 of 5)	92417547	92417689	1	ENSG00000239197	ENST00000458953	-9343	NA	RF01233	snoRNA	NA
chr15	92409016	92409869	*	Intron (ENST00000268164/ENSG00000140557, intron 1 of 5)	92417547	92417689	1	ENSG00000239197	ENST00000458953	-7678	NA	RF01233	snoRNA	NA
chr15	92422050	92422601	*	Promoter (1-2kb)	92420860	92422735	1	ENSG00000258739	ENST00000557166	1190	ENO1P2	ENO1P2	transcribed_processed_pseudogene	enolase 1 pseudogene 2 [Source:HGNC Symbol;Acc:HGNC:37943]
chr15	92429427	92430672	*	Exon (ENST00000268164/ENSG00000140557, exon 2 of 6)	92434316	92445124	1	ENSG00000140557	ENST00000556382	-3644	ST8SIA2	ST8SIA2	protein_coding	ST8 alpha-N-acetyl-neuraminide alpha-2,8-sialyltransferase 2 [Source:HGNC Symbol;Acc:HGNC:10870]
chr15	92438608	92439060	*	Exon (ENST00000268164/ENSG00000140557, exon 4 of 6)	92434316	92445124	1	ENSG00000140557	ENST00000556382	4292	ST8SIA2	ST8SIA2	protein_coding	ST8 alpha-N-acetyl-neuraminide alpha-2,8-sialyltransferase 2 [Source:HGNC Symbol;Acc:HGNC:10870]
chr15	92463626	92464156	*	Exon (ENST00000268164/ENSG00000140557, exon 6 of 6)	92470233	92471546	2	ENSG00000259170	ENST00000554440	7390	NA	AC090985.1	lincRNA	NA
chr15	92469169	92469753	*	Promoter (1-2kb)	92470233	92471546	2	ENSG00000259170	ENST00000554440	1793	NA	AC090985.1	lincRNA	NA
chr15	92495446	92495828	*	Intron (ENST00000624458/ENSG00000183643, intron 2 of 2)	92471921	92500842	1	ENSG00000183643	ENST00000556865	23525	C15orf32	C15orf32	lincRNA	chromosome 15 open reading frame 32 [Source:HGNC Symbol;Acc:HGNC:26549]
chr15	92499616	92500669	*	Exon (ENST00000624458/ENSG00000183643, exon 3 of 3)	92471921	92500842	1	ENSG00000183643	ENST00000556865	27695	C15orf32	C15orf32	lincRNA	chromosome 15 open reading frame 32 [Source:HGNC Symbol;Acc:HGNC:26549]
chr15	92521448	92522088	*	Distal Intergenic	92568190	92570812	2	ENSG00000258647	ENST00000554542	48724	LINC00930	LINC00930	lincRNA	long intergenic non-protein coding RNA 930 [Source:HGNC Symbol;Acc:HGNC:48620]
chr15	92612439	92612996	*	Intron (ENST00000607766/ENSG00000271763, intron 1 of 1)	92602910	92620015	1	ENSG00000271763	ENST00000607766	9529	NA	AC091544.5	antisense	novel transcript, antisense to FAM174B
chr15	92617469	92618324	*	3' UTR	92627073	92627414	1	ENSG00000259064	ENST00000555268	-8749	NA	AC091544.3	processed_pseudogene	late endosomal/lysosomal adaptor, MAPK and MTOR activator 3 (LAMTOR3) pseudogene
chr15	92624779	92625874	*	Promoter (1-2kb)	92627073	92627414	1	ENSG00000259064	ENST00000555268	-1199	NA	AC091544.3	processed_pseudogene	late endosomal/lysosomal adaptor, MAPK and MTOR activator 3 (LAMTOR3) pseudogene
chr15	92634620	92635528	*	Promoter (<=1kb)	92634305	92634665	1	ENSG00000275965	ENST00000619490	315	NA	AC091544.7	antisense	novel transcript, antisense to FAM174B
chr15	92655316	92656145	*	Promoter (<=1kb)	92617443	92655958	2	ENSG00000185442	ENST00000327355	0	FAM174B	FAM174B	protein_coding	family with sequence similarity 174 member B [Source:HGNC Symbol;Acc:HGNC:34339]
chr15	92671550	92673208	*	Intron (ENST00000557398/ENSG00000185442, intron 2 of 3)	92619183	92668043	2	ENSG00000185442	ENST00000557480	-3507	FAM174B	FAM174B	protein_coding	family with sequence similarity 174 member B [Source:HGNC Symbol;Acc:HGNC:34339]
chr15	92681016	92681906	*	Intron (ENST00000557398/ENSG00000185442, intron 2 of 3)	92619183	92668043	2	ENSG00000185442	ENST00000557480	-12973	FAM174B	FAM174B	protein_coding	family with sequence similarity 174 member B [Source:HGNC Symbol;Acc:HGNC:34339]
chr15	92696166	92696602	*	Intron (ENST00000557398/ENSG00000185442, intron 2 of 3)	92711808	92712110	1	ENSG00000253954	ENST00000431116	-15206	HMGN1P38	HMGN1P38	processed_pseudogene	high mobility group nucleosome binding domain 1 pseudogene 38 [Source:HGNC Symbol;Acc:HGNC:39422]
chr15	92708866	92709475	*	Promoter (2-3kb)	92711808	92712110	1	ENSG00000253954	ENST00000431116	-2333	HMGN1P38	HMGN1P38	processed_pseudogene	high mobility group nucleosome binding domain 1 pseudogene 38 [Source:HGNC Symbol;Acc:HGNC:39422]
chr15	92714110	92715046	*	Promoter (2-3kb)	92711808	92712110	1	ENSG00000253954	ENST00000431116	2302	HMGN1P38	HMGN1P38	processed_pseudogene	high mobility group nucleosome binding domain 1 pseudogene 38 [Source:HGNC Symbol;Acc:HGNC:39422]
chr15	92733426	92734776	*	Promoter (<=1kb)	92715710	92734098	2	ENSG00000258741	ENST00000556424	0	H2AFVP1	H2AFVP1	transcribed_processed_pseudogene	H2A histone family member V pseudogene 1 [Source:HGNC Symbol;Acc:HGNC:31026]
chr15	92749322	92749637	*	Intron (ENST00000557398/ENSG00000185442, intron 1 of 3)	92762757	92763750	1	ENSG00000258562	ENST00000554322	-13120	NA	AC106028.1	processed_pseudogene	erritin, light polypeptide (FTL) pseudogene
chr15	92796993	92797765	*	Promoter (1-2kb)	92795647	92796439	1	ENSG00000258527	ENST00000557146	1346	ASB9P1	ASB9P1	processed_pseudogene	ankyrin repeat and SOCS box containing 9 pseudogene 1 [Source:HGNC Symbol;Acc:HGNC:20972]
chr15	92803780	92804509	*	Intron (ENST00000557398/ENSG00000185442, intron 1 of 3)	92808451	92809057	1	ENSG00000274215	ENST00000614509	-3942	NA	AC106028.4	lincRNA	novel transcript
chr15	92808732	92810075	*	Promoter (<=1kb)	92619302	92809798	2	ENSG00000185442	ENST00000557398	0	FAM174B	FAM174B	protein_coding	family with sequence similarity 174 member B [Source:HGNC Symbol;Acc:HGNC:34339]
chr15	92819517	92820888	*	Promoter (<=1kb)	92819598	92819992	1	ENSG00000275175	ENST00000610332	0	NA	AC106028.5	lincRNA	novel transcript
chr15	92831422	92832597	*	Distal Intergenic	92819598	92819992	1	ENSG00000275175	ENST00000610332	11824	NA	AC106028.5	lincRNA	novel transcript
chr15	92844983	92845499	*	Distal Intergenic	92819598	92819992	1	ENSG00000275175	ENST00000610332	25385	NA	AC106028.5	lincRNA	novel transcript
chr15	92846518	92847084	*	Distal Intergenic	92819598	92819992	1	ENSG00000275175	ENST00000610332	26920	NA	AC106028.5	lincRNA	novel transcript
chr15	92869254	92870414	*	Distal Intergenic	92882707	92899701	1	ENSG00000272888	ENST00000557682	-12293	LINC01578	LINC01578	processed_transcript	long intergenic non-protein coding RNA 1578 [Source:HGNC Symbol;Acc:HGNC:48626]
chr15	92881876	92882851	*	Promoter (<=1kb)	92882707	92899701	1	ENSG00000272888	ENST00000557682	0	LINC01578	LINC01578	processed_transcript	long intergenic non-protein coding RNA 1578 [Source:HGNC Symbol;Acc:HGNC:48626]
chr15	92900001	92900606	*	Promoter (<=1kb)	92900189	93022162	1	ENSG00000173575	ENST00000626874	0	CHD2	CHD2	protein_coding	chromodomain helicase DNA binding protein 2 [Source:HGNC Symbol;Acc:HGNC:1917]
chr15	92903780	92904845	*	Promoter (<=1kb)	92904473	92949231	1	ENSG00000173575	ENST00000626782	0	CHD2	CHD2	protein_coding	chromodomain helicase DNA binding protein 2 [Source:HGNC Symbol;Acc:HGNC:1917]
chr15	92917662	92918171	*	Promoter (2-3kb)	92914974	92937588	1	ENSG00000173575	ENST00000629136	2688	CHD2	CHD2	protein_coding	chromodomain helicase DNA binding protein 2 [Source:HGNC Symbol;Acc:HGNC:1917]
chr15	92921236	92922002	*	Promoter (<=1kb)	92921377	92924385	1	ENSG00000173575	ENST00000636861	0	CHD2	CHD2	protein_coding	chromodomain helicase DNA binding protein 2 [Source:HGNC Symbol;Acc:HGNC:1917]
chr15	92930161	92931395	*	Intron (ENST00000630790/ENSG00000279765, intron 6 of 11)	92924278	92997069	1	ENSG00000173575	ENST00000637572	5883	CHD2	CHD2	protein_coding	chromodomain helicase DNA binding protein 2 [Source:HGNC Symbol;Acc:HGNC:1917]
chr15	92937872	92938574	*	Promoter (1-2kb)	92939654	92949228	1	ENSG00000173575	ENST00000637613	-1080	CHD2	CHD2	protein_coding	chromodomain helicase DNA binding protein 2 [Source:HGNC Symbol;Acc:HGNC:1917]
chr15	93018320	93018921	*	Intron (ENST00000626874/ENSG00000173575, intron 37 of 37)	93012428	93024742	1	ENSG00000173575	ENST00000627460	5892	CHD2	CHD2	protein_coding	chromodomain helicase DNA binding protein 2 [Source:HGNC Symbol;Acc:HGNC:1917]
chr15	93028521	93029201	*	Distal Intergenic	93012428	93024742	1	ENSG00000173575	ENST00000627460	16093	CHD2	CHD2	protein_coding	chromodomain helicase DNA binding protein 2 [Source:HGNC Symbol;Acc:HGNC:1917]
chr15	93029970	93031119	*	Distal Intergenic	93012428	93024742	1	ENSG00000173575	ENST00000627460	17542	CHD2	CHD2	protein_coding	chromodomain helicase DNA binding protein 2 [Source:HGNC Symbol;Acc:HGNC:1917]
chr15	93061574	93062003	*	Promoter (1-2kb)	93052272	93063069	2	ENSG00000182175	ENST00000555584	1066	RGMA	RGMA	protein_coding	repulsive guidance molecule BMP co-receptor a [Source:HGNC Symbol;Acc:HGNC:30308]
chr15	93072454	93073674	*	Promoter (<=1kb)	93043416	93073148	2	ENSG00000182175	ENST00000542321	0	RGMA	RGMA	protein_coding	repulsive guidance molecule BMP co-receptor a [Source:HGNC Symbol;Acc:HGNC:30308]
chr15	93087953	93089154	*	Promoter (<=1kb)	93043406	93088523	2	ENSG00000182175	ENST00000543599	0	RGMA	RGMA	protein_coding	repulsive guidance molecule BMP co-receptor a [Source:HGNC Symbol;Acc:HGNC:30308]
chr15	93179684	93180553	*	Promoter (<=1kb)	93177269	93179999	2	ENSG00000285663	ENST00000647994	0	NA	AC108457.1	lincRNA	novel transcript
chr15	93219639	93220392	*	Distal Intergenic	93206066	93208048	1	ENSG00000280076	ENST00000624819	13573	NA	AC112693.3	TEC	TEC
chr15	93331535	93332356	*	Intron (ENST00000554466/ENSG00000257060, intron 2 of 2)	93313206	93569483	1	ENSG00000257060	ENST00000553478	18329	NA	AC091078.1	lincRNA	NA
chr15	93454513	93455314	*	Intron (ENST00000554466/ENSG00000257060, intron 2 of 2)	93430659	93431217	2	ENSG00000258787	ENST00000557145	-23296	NA	AC091078.2	processed_pseudogene	selenophosphate synthetase 1 (SEPHS1) pseudogene
chr15	93488391	93488852	*	Intron (ENST00000554466/ENSG00000257060, intron 2 of 2)	93430659	93431217	2	ENSG00000258787	ENST00000557145	-57174	NA	AC091078.2	processed_pseudogene	selenophosphate synthetase 1 (SEPHS1) pseudogene
chr15	93496262	93496507	*	Exon (ENST00000556519/ENSG00000257060, exon 3 of 4)	93430659	93431217	2	ENSG00000258787	ENST00000557145	-65045	NA	AC091078.2	processed_pseudogene	selenophosphate synthetase 1 (SEPHS1) pseudogene
chr15	93587009	93587369	*	Promoter (2-3kb)	93589867	93760799	1	ENSG00000258631	ENST00000554318	-2498	NA	AC110023.1	lincRNA	novel transcript
chr15	93786216	93786714	*	Intron (ENST00000557481/ENSG00000258754, intron 4 of 6)	93825058	93825159	2	ENSG00000258627	ENST00000555468	38445	NA	AC103996.1	transcribed_processed_pseudogene	ribosomal protein L39 (RPL39)
chr15	93803093	93803976	*	Intron (ENST00000557481/ENSG00000258754, intron 4 of 6)	93825058	93825159	2	ENSG00000258627	ENST00000555468	21183	NA	AC103996.1	transcribed_processed_pseudogene	ribosomal protein L39 (RPL39)
chr15	93824143	93824666	*	Promoter (<=1kb)	93825058	93825159	2	ENSG00000258627	ENST00000555468	493	NA	AC103996.1	transcribed_processed_pseudogene	ribosomal protein L39 (RPL39)
chr15	93829281	93830285	*	Promoter (<=1kb)	93761055	93829174	2	ENSG00000258754	ENST00000553818	-107	LINC01579	LINC01579	lincRNA	long intergenic non-protein coding RNA 1579 [Source:HGNC Symbol;Acc:HGNC:27519]
chr15	93861150	93862175	*	Promoter (<=1kb)	93863109	93878356	1	ENSG00000258476	ENST00000554530	-934	LINC02207	LINC02207	lincRNA	long intergenic non-protein coding RNA 2207 [Source:HGNC Symbol;Acc:HGNC:53073]
chr15	93929555	93930270	*	Intron (ENST00000555364/ENSG00000258785, intron 2 of 3)	93900701	93984150	1	ENSG00000258785	ENST00000555255	28854	LINC01580	LINC01580	lincRNA	long intergenic non-protein coding RNA 1580 [Source:HGNC Symbol;Acc:HGNC:51414]
chr15	93975094	93975340	*	Exon (ENST00000558874/ENSG00000259724, exon 5 of 9)	94033658	94034177	1	ENSG00000258895	ENST00000555663	-58318	NA	AC104390.1	processed_pseudogene	poly(A) binding protein, cytoplasmic 1 (PABPC1) pseudogene
chr15	93982218	93982866	*	Intron (ENST00000555255/ENSG00000258785, intron 2 of 2)	94033658	94034177	1	ENSG00000258895	ENST00000555663	-50792	NA	AC104390.1	processed_pseudogene	poly(A) binding protein, cytoplasmic 1 (PABPC1) pseudogene
chr15	93983708	93983984	*	Exon (ENST00000555255/ENSG00000258785, exon 3 of 3)	94033658	94034177	1	ENSG00000258895	ENST00000555663	-49674	NA	AC104390.1	processed_pseudogene	poly(A) binding protein, cytoplasmic 1 (PABPC1) pseudogene
chr15	93997211	93997482	*	Intron (ENST00000556928/ENSG00000258754, intron 2 of 4)	94033658	94034177	1	ENSG00000258895	ENST00000555663	-36176	NA	AC104390.1	processed_pseudogene	poly(A) binding protein, cytoplasmic 1 (PABPC1) pseudogene
chr15	94008269	94009005	*	Intron (ENST00000556928/ENSG00000258754, intron 2 of 4)	94033658	94034177	1	ENSG00000258895	ENST00000555663	-24653	NA	AC104390.1	processed_pseudogene	poly(A) binding protein, cytoplasmic 1 (PABPC1) pseudogene
chr15	94021554	94022302	*	Intron (ENST00000556928/ENSG00000258754, intron 2 of 4)	94033658	94034177	1	ENSG00000258895	ENST00000555663	-11356	NA	AC104390.1	processed_pseudogene	poly(A) binding protein, cytoplasmic 1 (PABPC1) pseudogene
chr15	94026482	94026885	*	Intron (ENST00000556928/ENSG00000258754, intron 2 of 4)	94033658	94034177	1	ENSG00000258895	ENST00000555663	-6773	NA	AC104390.1	processed_pseudogene	poly(A) binding protein, cytoplasmic 1 (PABPC1) pseudogene
chr15	94075462	94076145	*	Intron (ENST00000558874/ENSG00000259724, intron 2 of 8)	94064369	94070820	2	ENSG00000258754	ENST00000555772	-4642	LINC01579	LINC01579	lincRNA	long intergenic non-protein coding RNA 1579 [Source:HGNC Symbol;Acc:HGNC:27519]
chr15	94077875	94078494	*	Intron (ENST00000558874/ENSG00000259724, intron 2 of 8)	94064369	94070820	2	ENSG00000258754	ENST00000555772	-7055	LINC01579	LINC01579	lincRNA	long intergenic non-protein coding RNA 1579 [Source:HGNC Symbol;Acc:HGNC:27519]
chr15	94086361	94087111	*	Intron (ENST00000558874/ENSG00000259724, intron 1 of 8)	94082896	94099350	2	ENSG00000259724	ENST00000556357	12239	LINC01581	LINC01581	lincRNA	long intergenic non-protein coding RNA 1581 [Source:HGNC Symbol;Acc:HGNC:51415]
chr15	94094302	94094822	*	Intron (ENST00000558874/ENSG00000259724, intron 1 of 8)	94082896	94099350	2	ENSG00000259724	ENST00000556357	4528	LINC01581	LINC01581	lincRNA	long intergenic non-protein coding RNA 1581 [Source:HGNC Symbol;Acc:HGNC:51415]
chr15	94119564	94120536	*	Distal Intergenic	93905405	94107938	2	ENSG00000259724	ENST00000558874	-11626	LINC01581	LINC01581	lincRNA	long intergenic non-protein coding RNA 1581 [Source:HGNC Symbol;Acc:HGNC:51415]
chr15	94164297	94165011	*	Distal Intergenic	94168349	94168751	1	ENSG00000258570	ENST00000557753	-3338	NA	AC110027.1	processed_pseudogene	H3 histone, family 3A (H3F3A) pseudogene
chr15	94230777	94231887	*	Promoter (<=1kb)	94231538	94358606	1	ENSG00000140563	ENST00000543482	0	MCTP2	MCTP2	protein_coding	multiple C2 and transmembrane domain containing 2 [Source:HGNC Symbol;Acc:HGNC:25636]
chr15	94285307	94286987	*	Intron (ENST00000543482/ENSG00000140563, intron 1 of 9)	94298266	94479034	1	ENSG00000140563	ENST00000451018	-11279	MCTP2	MCTP2	protein_coding	multiple C2 and transmembrane domain containing 2 [Source:HGNC Symbol;Acc:HGNC:25636]
chr15	94293559	94294278	*	Intron (ENST00000543482/ENSG00000140563, intron 1 of 9)	94298266	94479034	1	ENSG00000140563	ENST00000451018	-3988	MCTP2	MCTP2	protein_coding	multiple C2 and transmembrane domain containing 2 [Source:HGNC Symbol;Acc:HGNC:25636]
chr15	94324129	94324645	*	Intron (ENST00000543482/ENSG00000140563, intron 4 of 9)	94298266	94483952	1	ENSG00000140563	ENST00000357742	25863	MCTP2	MCTP2	protein_coding	multiple C2 and transmembrane domain containing 2 [Source:HGNC Symbol;Acc:HGNC:25636]
chr15	94327509	94327779	*	Intron (ENST00000543482/ENSG00000140563, intron 4 of 9)	94355974	94403264	1	ENSG00000140563	ENST00000557742	-28195	MCTP2	MCTP2	protein_coding	multiple C2 and transmembrane domain containing 2 [Source:HGNC Symbol;Acc:HGNC:25636]
chr15	94413185	94413437	*	Intron (ENST00000456504/ENSG00000140563, intron 18 of 23)	94399531	94402019	1	ENSG00000140563	ENST00000557505	13654	MCTP2	MCTP2	protein_coding	multiple C2 and transmembrane domain containing 2 [Source:HGNC Symbol;Acc:HGNC:25636]
chr15	94480077	94481269	*	3' UTR	94476380	94479583	1	ENSG00000140563	ENST00000449432	3697	MCTP2	MCTP2	protein_coding	multiple C2 and transmembrane domain containing 2 [Source:HGNC Symbol;Acc:HGNC:25636]
chr15	94580346	94580705	*	Downstream (2-3kb)	94583506	94589259	2	ENSG00000285866	ENST00000647740	8554	NA	AC009432.2	lincRNA	NA
chr15	94792212	94792601	*	Distal Intergenic	94841059	95025855	1	ENSG00000277654	ENST00000618611	-48458	NA	AC087633.2	transcribed_processed_pseudogene	NA
chr15	95169849	95170191	*	Exon (ENST00000612877/ENSG00000277654, exon 3 of 3)	95158229	95169864	1	ENSG00000277654	ENST00000612877	11620	NA	AC087633.2	transcribed_processed_pseudogene	NA
chr15	95259535	95260005	*	Promoter (2-3kb)	95209099	95256705	2	ENSG00000248441	ENST00000614853	-2830	LINC01197	LINC01197	lincRNA	long intergenic non-protein coding RNA 1197 [Source:HGNC Symbol;Acc:HGNC:49597]
chr15	95532445	95532749	*	Distal Intergenic	95463592	95493770	2	ENSG00000258489	ENST00000554412	-38675	NA	AC027013.1	lincRNA	novel transcript
chr15	95557440	95557911	*	Distal Intergenic	95463592	95493770	2	ENSG00000258489	ENST00000554412	-63670	NA	AC027013.1	lincRNA	novel transcript
chr15	95559633	95560288	*	Distal Intergenic	95463592	95493770	2	ENSG00000258489	ENST00000554412	-65863	NA	AC027013.1	lincRNA	novel transcript
chr15	95669275	95669693	*	Intron (ENST00000615194/ENSG00000275016, intron 1 of 2)	95638494	95716890	1	ENSG00000275016	ENST00000611285	30781	NA	AC015574.1	lincRNA	novel transcript
chr15	96053262	96053661	*	Intron (ENST00000619812/ENSG00000275443, intron 1 of 3)	96045341	96064357	2	ENSG00000259702	ENST00000558860	10696	NA	AC024337.1	lincRNA	novel transcript
chr15	96264930	96265188	*	Intron (ENST00000619812/ENSG00000275443, intron 3 of 3)	96266529	96275996	2	ENSG00000247809	ENST00000560395	10808	NR2F2-AS1	NR2F2-AS1	antisense	NR2F2 antisense RNA 1 [Source:HGNC Symbol;Acc:HGNC:44222]
chr15	96273809	96274077	*	Promoter (1-2kb)	96266529	96275996	2	ENSG00000247809	ENST00000560395	1919	NR2F2-AS1	NR2F2-AS1	antisense	NR2F2 antisense RNA 1 [Source:HGNC Symbol;Acc:HGNC:44222]
chr15	96330172	96331061	*	Promoter (<=1kb)	96330717	96340263	1	ENSG00000185551	ENST00000394166	0	NR2F2	NR2F2	protein_coding	nuclear receptor subfamily 2 group F member 2 [Source:HGNC Symbol;Acc:HGNC:7976]
chr15	96340627	96341476	*	Promoter (1-2kb)	96342953	96345651	1	ENSG00000275322	ENST00000617440	-1477	NA	AC103746.1	lincRNA	novel transcript
chr15	96345465	96346163	*	Promoter (2-3kb)	96342953	96345651	1	ENSG00000275322	ENST00000617440	2512	NA	AC103746.1	lincRNA	novel transcript
chr15	96356795	96357377	*	Promoter (2-3kb)	96354390	96395016	1	ENSG00000259275	ENST00000558499	2405	NA	AC087477.2	lincRNA	novel transcript
chr15	96544254	96544678	*	Distal Intergenic	96551381	96551517	1	ENSG00000259340	ENST00000559699	-6703	NA	AC110588.1	processed_pseudogene	CDC28 protein kinase regulatory subunit 2 (CKS2) pseudogene
chr15	96578276	96578951	*	Distal Intergenic	96551381	96551517	1	ENSG00000259340	ENST00000559699	26895	NA	AC110588.1	processed_pseudogene	CDC28 protein kinase regulatory subunit 2 (CKS2) pseudogene
chr15	97503814	97504702	*	Intron (ENST00000558621/ENSG00000259664, intron 2 of 4)	97370371	97521811	2	ENSG00000259664	ENST00000558621	17109	LINC02254	LINC02254	lincRNA	long intergenic non-protein coding RNA 2254 [Source:HGNC Symbol;Acc:HGNC:53152]
chr15	97521714	97522604	*	Promoter (<=1kb)	97370371	97521811	2	ENSG00000259664	ENST00000558621	0	LINC02254	LINC02254	lincRNA	long intergenic non-protein coding RNA 2254 [Source:HGNC Symbol;Acc:HGNC:53152]
chr15	97875370	97876254	*	Promoter (<=1kb)	97876289	97878386	1	ENSG00000259870	ENST00000562480	-35	NA	AC024651.2	lincRNA	novel transcript
chr15	97898989	97899256	*	Distal Intergenic	97876289	97878386	1	ENSG00000259870	ENST00000562480	22700	NA	AC024651.2	lincRNA	novel transcript
chr15	97903993	97904578	*	Distal Intergenic	97876289	97878386	1	ENSG00000259870	ENST00000562480	27704	NA	AC024651.2	lincRNA	novel transcript
chr15	97909242	97909581	*	Distal Intergenic	97876289	97878386	1	ENSG00000259870	ENST00000562480	32953	NA	AC024651.2	lincRNA	novel transcript
chr15	97959999	97961039	*	Promoter (<=1kb)	97960698	97973838	1	ENSG00000140450	ENST00000268042	0	ARRDC4	ARRDC4	protein_coding	arrestin domain containing 4 [Source:HGNC Symbol;Acc:HGNC:28087]
chr15	97972352	97972704	*	3' UTR	97960698	97973838	1	ENSG00000140450	ENST00000268042	11654	ARRDC4	ARRDC4	protein_coding	arrestin domain containing 4 [Source:HGNC Symbol;Acc:HGNC:28087]
chr15	98043309	98043851	*	Intron (ENST00000649950/ENSG00000258483, intron 3 of 3)	98026042	98026139	1	ENSG00000283372	ENST00000637737	17267	NA	RF00026	snRNA	NA
chr15	98083437	98083746	*	Intron (ENST00000649950/ENSG00000258483, intron 3 of 3)	98085627	98088809	2	ENSG00000259611	ENST00000561215	5063	LINC01582	LINC01582	lincRNA	long intergenic non-protein coding RNA 1582 [Source:HGNC Symbol;Acc:HGNC:51416]
chr15	98177876	98178604	*	Intron (ENST00000560360/ENSG00000259199, intron 3 of 3)	98122563	98131607	2	ENSG00000259320	ENST00000559643	-46269	NA	AC022523.3	lincRNA	novel transcript
chr15	98292547	98292898	*	Promoter (<=1kb)	98046667	98293177	2	ENSG00000259199	ENST00000560360	279	NA	AC022523.1	lincRNA	novel transcript
chr15	98311720	98312416	*	Distal Intergenic	98319687	98320237	2	ENSG00000274312	ENST00000622210	7821	NA	AC015722.2	lincRNA	novel transcript
chr15	98363380	98363761	*	Distal Intergenic	98324273	98327494	2	ENSG00000277987	ENST00000614728	-35886	LINC02351	LINC02351	lincRNA	long intergenic non-protein coding RNA 2351 [Source:HGNC Symbol;Acc:HGNC:53273]
chr15	98421174	98422048	*	Distal Intergenic	98466840	98467412	1	ENSG00000259507	ENST00000557841	-44792	NA	AC103968.1	processed_pseudogene	zinc finger CCHC domain-containing protein 9 (ZCCHC9) pseudogene
chr15	98428140	98428919	*	Distal Intergenic	98466840	98467412	1	ENSG00000259507	ENST00000557841	-37921	NA	AC103968.1	processed_pseudogene	zinc finger CCHC domain-containing protein 9 (ZCCHC9) pseudogene
chr15	98442195	98442795	*	Intron (ENST00000558256/ENSG00000283597, intron 5 of 6)	98466840	98467412	1	ENSG00000259507	ENST00000557841	-24045	NA	AC103968.1	processed_pseudogene	zinc finger CCHC domain-containing protein 9 (ZCCHC9) pseudogene
chr15	98518979	98519691	*	Promoter (<=1kb)	98441071	98520386	2	ENSG00000283597	ENST00000636796	695	FAM169B	FAM169B	protein_coding	family with sequence similarity 169 member B [Source:HGNC Symbol;Acc:HGNC:26835]
chr15	98547822	98548910	*	Promoter (<=1kb)	98518800	98547728	2	ENSG00000283597	ENST00000637259	-94	FAM169B	FAM169B	protein_coding	family with sequence similarity 169 member B [Source:HGNC Symbol;Acc:HGNC:26835]
chr15	98567719	98568750	*	Distal Intergenic	98518800	98547728	2	ENSG00000283597	ENST00000637259	-19991	FAM169B	FAM169B	protein_coding	family with sequence similarity 169 member B [Source:HGNC Symbol;Acc:HGNC:26835]
chr15	98609693	98609984	*	Distal Intergenic	98646951	98647371	2	ENSG00000259424	ENST00000560221	37387	IRAIN	IRAIN	antisense	IGF1R antisense imprinted non-protein coding RNA [Source:HGNC Symbol;Acc:HGNC:50365]
chr15	98647043	98648678	*	Promoter (<=1kb)	98648539	98964530	1	ENSG00000140443	ENST00000649865	0	IGF1R	IGF1R	protein_coding	insulin like growth factor 1 receptor [Source:HGNC Symbol;Acc:HGNC:5465]
chr15	98648996	98649339	*	Promoter (<=1kb)	98649044	98964529	1	ENSG00000140443	ENST00000558762	0	IGF1R	IGF1R	protein_coding	insulin like growth factor 1 receptor [Source:HGNC Symbol;Acc:HGNC:5465]
chr15	98649696	98650882	*	Promoter (<=1kb)	98649582	98916955	1	ENSG00000140443	ENST00000559925	114	IGF1R	IGF1R	protein_coding	insulin like growth factor 1 receptor [Source:HGNC Symbol;Acc:HGNC:5465]
chr15	98659048	98659672	*	Promoter (<=1kb)	98660210	98660668	1	ENSG00000278022	ENST00000618697	-538	NA	AC118658.1	sense_intronic	novel transcript, sense intronic to IGF1R
chr15	98666678	98667812	*	Intron (ENST00000649865/ENSG00000140443, intron 1 of 20)	98660210	98660668	1	ENSG00000278022	ENST00000618697	6468	NA	AC118658.1	sense_intronic	novel transcript, sense intronic to IGF1R
chr15	98668867	98669138	*	Intron (ENST00000649865/ENSG00000140443, intron 1 of 20)	98660210	98660668	1	ENSG00000278022	ENST00000618697	8657	NA	AC118658.1	sense_intronic	novel transcript, sense intronic to IGF1R
chr15	98673268	98673838	*	Intron (ENST00000649865/ENSG00000140443, intron 1 of 20)	98660210	98660668	1	ENSG00000278022	ENST00000618697	13058	NA	AC118658.1	sense_intronic	novel transcript, sense intronic to IGF1R
chr15	98679110	98679426	*	Intron (ENST00000649865/ENSG00000140443, intron 1 of 20)	98660210	98660668	1	ENSG00000278022	ENST00000618697	18900	NA	AC118658.1	sense_intronic	novel transcript, sense intronic to IGF1R
chr15	98689113	98690008	*	Intron (ENST00000649865/ENSG00000140443, intron 1 of 20)	98707831	98891619	1	ENSG00000140443	ENST00000558355	-17823	IGF1R	IGF1R	protein_coding	insulin like growth factor 1 receptor [Source:HGNC Symbol;Acc:HGNC:5465]
chr15	98720578	98721076	*	Intron (ENST00000649865/ENSG00000140443, intron 2 of 20)	98707831	98891619	1	ENSG00000140443	ENST00000558355	12747	IGF1R	IGF1R	protein_coding	insulin like growth factor 1 receptor [Source:HGNC Symbol;Acc:HGNC:5465]
chr15	98727419	98728344	*	Intron (ENST00000649865/ENSG00000140443, intron 2 of 20)	98734712	98899546	1	ENSG00000140443	ENST00000557938	-6368	IGF1R	IGF1R	protein_coding	insulin like growth factor 1 receptor [Source:HGNC Symbol;Acc:HGNC:5465]
chr15	98735464	98736654	*	Promoter (<=1kb)	98734712	98899546	1	ENSG00000140443	ENST00000557938	752	IGF1R	IGF1R	protein_coding	insulin like growth factor 1 receptor [Source:HGNC Symbol;Acc:HGNC:5465]
chr15	98744400	98745136	*	Intron (ENST00000649865/ENSG00000140443, intron 2 of 20)	98734712	98899546	1	ENSG00000140443	ENST00000557938	9688	IGF1R	IGF1R	protein_coding	insulin like growth factor 1 receptor [Source:HGNC Symbol;Acc:HGNC:5465]
chr15	98753521	98755687	*	Intron (ENST00000649865/ENSG00000140443, intron 2 of 20)	98734712	98899546	1	ENSG00000140443	ENST00000557938	18809	IGF1R	IGF1R	protein_coding	insulin like growth factor 1 receptor [Source:HGNC Symbol;Acc:HGNC:5465]
chr15	98779230	98780042	*	Intron (ENST00000649865/ENSG00000140443, intron 2 of 20)	98784426	98784502	1	ENSG00000264480	ENST00000580728	-4384	MIR4714	MIR4714	miRNA	microRNA 4714 [Source:HGNC Symbol;Acc:HGNC:41763]
chr15	98788140	98788753	*	Intron (ENST00000649865/ENSG00000140443, intron 2 of 20)	98784426	98784502	1	ENSG00000264480	ENST00000580728	3714	MIR4714	MIR4714	miRNA	microRNA 4714 [Source:HGNC Symbol;Acc:HGNC:41763]
chr15	98799429	98801257	*	Intron (ENST00000649865/ENSG00000140443, intron 2 of 20)	98784426	98784502	1	ENSG00000264480	ENST00000580728	15003	MIR4714	MIR4714	miRNA	microRNA 4714 [Source:HGNC Symbol;Acc:HGNC:41763]
chr15	98805602	98805941	*	Intron (ENST00000649865/ENSG00000140443, intron 2 of 20)	98820866	98896919	1	ENSG00000140443	ENST00000560186	-14925	IGF1R	IGF1R	protein_coding	insulin like growth factor 1 receptor [Source:HGNC Symbol;Acc:HGNC:5465]
chr15	98823187	98823631	*	Promoter (2-3kb)	98820884	98896849	1	ENSG00000140443	ENST00000560277	2303	IGF1R	IGF1R	protein_coding	insulin like growth factor 1 receptor [Source:HGNC Symbol;Acc:HGNC:5465]
chr15	98843832	98844549	*	Intron (ENST00000649865/ENSG00000140443, intron 2 of 20)	98820884	98896849	1	ENSG00000140443	ENST00000560277	22948	IGF1R	IGF1R	protein_coding	insulin like growth factor 1 receptor [Source:HGNC Symbol;Acc:HGNC:5465]
chr15	98851033	98851380	*	Intron (ENST00000649865/ENSG00000140443, intron 2 of 20)	98873719	98896889	1	ENSG00000140443	ENST00000557873	-22339	IGF1R	IGF1R	protein_coding	insulin like growth factor 1 receptor [Source:HGNC Symbol;Acc:HGNC:5465]
chr15	98852065	98853876	*	Intron (ENST00000649865/ENSG00000140443, intron 2 of 20)	98873719	98896889	1	ENSG00000140443	ENST00000557873	-19843	IGF1R	IGF1R	protein_coding	insulin like growth factor 1 receptor [Source:HGNC Symbol;Acc:HGNC:5465]
chr15	98856442	98856822	*	Intron (ENST00000649865/ENSG00000140443, intron 2 of 20)	98873719	98896889	1	ENSG00000140443	ENST00000557873	-16897	IGF1R	IGF1R	protein_coding	insulin like growth factor 1 receptor [Source:HGNC Symbol;Acc:HGNC:5465]
chr15	98860395	98860641	*	Intron (ENST00000649865/ENSG00000140443, intron 2 of 20)	98873719	98896889	1	ENSG00000140443	ENST00000557873	-13078	IGF1R	IGF1R	protein_coding	insulin like growth factor 1 receptor [Source:HGNC Symbol;Acc:HGNC:5465]
chr15	98865330	98866952	*	Intron (ENST00000649865/ENSG00000140443, intron 2 of 20)	98873719	98896889	1	ENSG00000140443	ENST00000557873	-6767	IGF1R	IGF1R	protein_coding	insulin like growth factor 1 receptor [Source:HGNC Symbol;Acc:HGNC:5465]
chr15	98873016	98874114	*	Promoter (<=1kb)	98873719	98896889	1	ENSG00000140443	ENST00000557873	0	IGF1R	IGF1R	protein_coding	insulin like growth factor 1 receptor [Source:HGNC Symbol;Acc:HGNC:5465]
chr15	98890197	98890813	*	Promoter (<=1kb)	98890341	98911398	1	ENSG00000140443	ENST00000558898	0	IGF1R	IGF1R	protein_coding	insulin like growth factor 1 receptor [Source:HGNC Symbol;Acc:HGNC:5465]
chr15	98896377	98897619	*	Promoter (<=1kb)	98897286	98899576	1	ENSG00000140443	ENST00000558947	0	IGF1R	IGF1R	protein_coding	insulin like growth factor 1 receptor [Source:HGNC Symbol;Acc:HGNC:5465]
chr15	98903566	98904895	*	Promoter (2-3kb)	98900610	98913114	1	ENSG00000140443	ENST00000559582	2956	IGF1R	IGF1R	protein_coding	insulin like growth factor 1 receptor [Source:HGNC Symbol;Acc:HGNC:5465]
chr15	98914568	98915613	*	Promoter (<=1kb)	98916485	98923881	1	ENSG00000140443	ENST00000561049	-872	IGF1R	IGF1R	protein_coding	insulin like growth factor 1 receptor [Source:HGNC Symbol;Acc:HGNC:5465]
chr15	98926739	98927256	*	Promoter (2-3kb)	98924600	98935366	1	ENSG00000140443	ENST00000560972	2139	IGF1R	IGF1R	protein_coding	insulin like growth factor 1 receptor [Source:HGNC Symbol;Acc:HGNC:5465]
chr15	98943623	98943898	*	Intron (ENST00000649865/ENSG00000140443, intron 19 of 20)	98952795	98957292	1	ENSG00000140443	ENST00000558751	-8897	IGF1R	IGF1R	protein_coding	insulin like growth factor 1 receptor [Source:HGNC Symbol;Acc:HGNC:5465]
chr15	98954164	98954890	*	Promoter (1-2kb)	98952795	98957292	1	ENSG00000140443	ENST00000558751	1369	IGF1R	IGF1R	protein_coding	insulin like growth factor 1 receptor [Source:HGNC Symbol;Acc:HGNC:5465]
chr15	98965696	98966557	*	Exon (ENST00000559468/ENSG00000259475, exon 3 of 4)	98952795	98957292	1	ENSG00000140443	ENST00000558751	12901	IGF1R	IGF1R	protein_coding	insulin like growth factor 1 receptor [Source:HGNC Symbol;Acc:HGNC:5465]
chr15	98983413	98983905	*	Intron (ENST00000559468/ENSG00000259475, intron 2 of 3)	98968523	99005462	2	ENSG00000183571	ENST00000637120	21557	PGPEP1L	PGPEP1L	protein_coding	pyroglutamyl-peptidase I like [Source:HGNC Symbol;Acc:HGNC:27080]
chr15	99014773	99015403	*	Intron (ENST00000559468/ENSG00000259475, intron 2 of 3)	98968230	99007795	2	ENSG00000183571	ENST00000535714	-6978	PGPEP1L	PGPEP1L	protein_coding	pyroglutamyl-peptidase I like [Source:HGNC Symbol;Acc:HGNC:27080]
chr15	99016757	99017214	*	Intron (ENST00000559468/ENSG00000259475, intron 2 of 3)	98968230	99007795	2	ENSG00000183571	ENST00000535714	-8962	PGPEP1L	PGPEP1L	protein_coding	pyroglutamyl-peptidase I like [Source:HGNC Symbol;Acc:HGNC:27080]
chr15	99029319	99030084	*	Promoter (<=1kb)	99028538	99031053	1	ENSG00000278090	ENST00000611654	781	LUNAR1	LUNAR1	lincRNA	leukemia-associated non-coding IGF1R activator RNA 1 [Source:HGNC Symbol;Acc:HGNC:51199]
chr15	99059011	99059982	*	Intron (ENST00000559468/ENSG00000259475, intron 2 of 3)	99028538	99031053	1	ENSG00000278090	ENST00000611654	30473	LUNAR1	LUNAR1	lincRNA	leukemia-associated non-coding IGF1R activator RNA 1 [Source:HGNC Symbol;Acc:HGNC:51199]
chr15	99076494	99077156	*	Intron (ENST00000559468/ENSG00000259475, intron 2 of 3)	99098217	99135593	1	ENSG00000182253	ENST00000560674	-21061	SYNM	SYNM	protein_coding	synemin [Source:HGNC Symbol;Acc:HGNC:24466]
chr15	99100327	99100816	*	Promoter (2-3kb)	99098217	99135593	1	ENSG00000182253	ENST00000560674	2110	SYNM	SYNM	protein_coding	synemin [Source:HGNC Symbol;Acc:HGNC:24466]
chr15	99104776	99106236	*	Promoter (<=1kb)	99105035	99135589	1	ENSG00000182253	ENST00000336292	0	SYNM	SYNM	protein_coding	synemin [Source:HGNC Symbol;Acc:HGNC:24466]
chr15	99123324	99124401	*	Intron (ENST00000560674/ENSG00000182253, intron 2 of 4)	99128832	99131806	2	ENSG00000261054	ENST00000566974	7405	NA	AC036108.2	antisense	novel transcript, antisense to SYNM
chr15	99142357	99142627	*	Promoter (2-3kb)	99137853	99139742	2	ENSG00000103852	ENST00000490688	-2615	TTC23	TTC23	protein_coding	tetratricopeptide repeat domain 23 [Source:HGNC Symbol;Acc:HGNC:25730]
chr15	99169407	99170582	*	Intron (ENST00000459771/ENSG00000103852, intron 9 of 12)	99137942	99175120	2	ENSG00000103852	ENST00000434594	4538	TTC23	TTC23	protein_coding	tetratricopeptide repeat domain 23 [Source:HGNC Symbol;Acc:HGNC:25730]
chr15	99176407	99177159	*	Promoter (1-2kb)	99137942	99175120	2	ENSG00000103852	ENST00000434594	-1287	TTC23	TTC23	protein_coding	tetratricopeptide repeat domain 23 [Source:HGNC Symbol;Acc:HGNC:25730]
chr15	99212096	99213614	*	Intron (ENST00000459771/ENSG00000103852, intron 7 of 12)	99136406	99221864	2	ENSG00000103852	ENST00000494567	8250	TTC23	TTC23	protein_coding	tetratricopeptide repeat domain 23 [Source:HGNC Symbol;Acc:HGNC:25730]
chr15	99250845	99251987	*	Promoter (<=1kb)	99137553	99251223	2	ENSG00000103852	ENST00000558663	0	TTC23	TTC23	protein_coding	tetratricopeptide repeat domain 23 [Source:HGNC Symbol;Acc:HGNC:25730]
chr15	99272941	99273457	*	Intron (ENST00000558879/ENSG00000168904, intron 2 of 2)	99284625	99285576	2	ENSG00000259228	ENST00000559372	12119	HNRNPA1P62	HNRNPA1P62	processed_pseudogene	heterogeneous nuclear ribonucleoprotein A1 pseudogene 62 [Source:HGNC Symbol;Acc:HGNC:48792]
chr15	99286358	99286674	*	Promoter (<=1kb)	99286702	99352457	1	ENSG00000168904	ENST00000558771	-28	LRRC28	LRRC28	protein_coding	leucine rich repeat containing 28 [Source:HGNC Symbol;Acc:HGNC:28355]
chr15	99343951	99344398	*	Intron (ENST00000558879/ENSG00000168904, intron 2 of 2)	99337857	99338481	1	ENSG00000259257	ENST00000558361	6094	NA	AC037479.1	processed_pseudogene	Coiled-coil domain-containing protein 117 (CC117) pseudogene
chr15	99401665	99402631	*	Promoter (<=1kb)	99396613	99401315	2	ENSG00000259760	ENST00000559569	-350	NA	AC015660.2	antisense	novel transcript, antisense to LRRC28
chr15	99407917	99409239	*	Distal Intergenic	99396613	99401315	2	ENSG00000259760	ENST00000559569	-6602	NA	AC015660.2	antisense	novel transcript, antisense to LRRC28
chr15	99424932	99426096	*	Downstream (<1kb)	99427009	99431028	2	ENSG00000259341	ENST00000560103	4932	NA	AC015660.1	lincRNA	novel transcript
chr15	99442146	99442961	*	Distal Intergenic	99427009	99431028	2	ENSG00000259341	ENST00000560103	-11118	NA	AC015660.1	lincRNA	novel transcript
chr15	99454658	99455532	*	Distal Intergenic	99427009	99431028	2	ENSG00000259341	ENST00000560103	-23630	NA	AC015660.1	lincRNA	novel transcript
chr15	99468053	99468307	*	Distal Intergenic	99497812	99498375	2	ENSG00000279846	ENST00000623238	30068	NA	AC015660.4	TEC	TEC
chr15	99476170	99477074	*	Distal Intergenic	99497812	99498375	2	ENSG00000279846	ENST00000623238	21301	NA	AC015660.4	TEC	TEC
chr15	99486230	99487317	*	Distal Intergenic	99497812	99498375	2	ENSG00000279846	ENST00000623238	11058	NA	AC015660.4	TEC	TEC
chr15	99507237	99508250	*	Distal Intergenic	99497812	99498375	2	ENSG00000279846	ENST00000623238	-8862	NA	AC015660.4	TEC	TEC
chr15	99536507	99537574	*	Distal Intergenic	99551382	99552117	2	ENSG00000241562	ENST00000471472	14543	RPL7P5	RPL7P5	processed_pseudogene	ribosomal protein L7 pseudogene 5 [Source:HGNC Symbol;Acc:HGNC:28886]
chr15	99564987	99566180	*	Promoter (<=1kb)	99565417	99645761	1	ENSG00000068305	ENST00000560493	0	MEF2A	MEF2A	protein_coding	myocyte enhancer factor 2A [Source:HGNC Symbol;Acc:HGNC:6993]
chr15	99566471	99567389	*	Promoter (<=1kb)	99566483	99645739	1	ENSG00000068305	ENST00000559903	0	MEF2A	MEF2A	protein_coding	myocyte enhancer factor 2A [Source:HGNC Symbol;Acc:HGNC:6993]
chr15	99682109	99683078	*	Promoter (<=1kb)	99681786	99681877	2	ENSG00000201724	ENST00000364854	-232	NA	RF00019	misc_RNA	NA
chr15	99692565	99693068	*	Intron (ENST00000354410/ENSG00000068305, intron 8 of 10)	99681786	99681877	2	ENSG00000201724	ENST00000364854	-10688	NA	RF00019	misc_RNA	NA
chr15	99703359	99704699	*	Promoter (1-2kb)	99706595	99715962	1	ENSG00000068305	ENST00000561125	-1896	MEF2A	MEF2A	protein_coding	myocyte enhancer factor 2A [Source:HGNC Symbol;Acc:HGNC:6993]
chr15	99727567	99727940	*	3' UTR	99727409	99732009	2	ENSG00000183060	ENST00000479791	4069	LYSMD4	LYSMD4	protein_coding	LysM domain containing 4 [Source:HGNC Symbol;Acc:HGNC:26571]
chr15	99732856	99733914	*	Promoter (<=1kb)	99715697	99733391	2	ENSG00000183060	ENST00000604213	0	LYSMD4	LYSMD4	protein_coding	LysM domain containing 4 [Source:HGNC Symbol;Acc:HGNC:26571]
chr15	99755613	99756258	*	Distal Intergenic	99729498	99733561	2	ENSG00000183060	ENST00000484050	-22052	LYSMD4	LYSMD4	protein_coding	LysM domain containing 4 [Source:HGNC Symbol;Acc:HGNC:26571]
chr15	99806091	99806441	*	Promoter (<=1kb)	99790837	99806895	2	ENSG00000182397	ENST00000559110	454	DNM1P46	DNM1P46	transcribed_unprocessed_pseudogene	dynamin 1 pseudogene 46 [Source:HGNC Symbol;Acc:HGNC:35199]
chr15	99925697	99926296	*	Distal Intergenic	99970215	99974010	1	ENSG00000254744	ENST00000528696	-43919	NA	AC084855.1	antisense	novel transcript, antisense to ADAMTS17
chr15	99928437	99928967	*	Distal Intergenic	99970215	99974010	1	ENSG00000254744	ENST00000528696	-41248	NA	AC084855.1	antisense	novel transcript, antisense to ADAMTS17
chr15	99967784	99968313	*	Promoter (1-2kb)	99970215	99974010	1	ENSG00000254744	ENST00000528696	-1902	NA	AC084855.1	antisense	novel transcript, antisense to ADAMTS17
chr15	99982329	99982630	*	Intron (ENST00000268070/ENSG00000140470, intron 20 of 21)	99976481	99980774	1	ENSG00000259219	ENST00000559400	5848	NA	AC084855.2	antisense	uncharacterized LOC105371022 [Source:NCBI gene;Acc:105371022]
chr15	99996967	99998157	*	Exon (ENST00000268070/ENSG00000140470, exon 19 of 22)	99976481	99980774	1	ENSG00000259219	ENST00000559400	20486	NA	AC084855.2	antisense	uncharacterized LOC105371022 [Source:NCBI gene;Acc:105371022]
chr15	100005127	100005543	*	Intron (ENST00000268070/ENSG00000140470, intron 18 of 21)	99976481	99980774	1	ENSG00000259219	ENST00000559400	28646	NA	AC084855.2	antisense	uncharacterized LOC105371022 [Source:NCBI gene;Acc:105371022]
chr15	100042762	100043593	*	Intron (ENST00000268070/ENSG00000140470, intron 18 of 21)	100074081	100074190	2	ENSG00000252957	ENST00000517148	30597	RNA5SP402	RNA5SP402	rRNA_pseudogene	RNA, 5S ribosomal pseudogene 402 [Source:HGNC Symbol;Acc:HGNC:43302]
chr15	100106474	100107657	*	Promoter (1-2kb)	100051568	100109107	2	ENSG00000140470	ENST00000568565	1450	ADAMTS17	ADAMTS17	protein_coding	ADAM metallopeptidase with thrombospondin type 1 motif 17 [Source:HGNC Symbol;Acc:HGNC:17109]
chr15	100111306	100111572	*	Promoter (2-3kb)	100051568	100109107	2	ENSG00000140470	ENST00000568565	-2199	ADAMTS17	ADAMTS17	protein_coding	ADAM metallopeptidase with thrombospondin type 1 motif 17 [Source:HGNC Symbol;Acc:HGNC:17109]
chr15	100141374	100142063	*	Intron (ENST00000268070/ENSG00000140470, intron 10 of 21)	100126106	100129743	1	ENSG00000259356	ENST00000560128	15268	NA	AC022710.1	antisense	novel transcript, antisense to ADAMTS17
chr15	100160929	100161273	*	Intron (ENST00000268070/ENSG00000140470, intron 8 of 21)	100126106	100129743	1	ENSG00000259356	ENST00000560128	34823	NA	AC022710.1	antisense	novel transcript, antisense to ADAMTS17
chr15	100198114	100199053	*	Intron (ENST00000268070/ENSG00000140470, intron 8 of 21)	100168388	100261505	2	ENSG00000140470	ENST00000559976	62452	ADAMTS17	ADAMTS17	protein_coding	ADAM metallopeptidase with thrombospondin type 1 motif 17 [Source:HGNC Symbol;Acc:HGNC:17109]
chr15	100201903	100202363	*	Intron (ENST00000268070/ENSG00000140470, intron 7 of 21)	100168388	100261505	2	ENSG00000140470	ENST00000559976	59142	ADAMTS17	ADAMTS17	protein_coding	ADAM metallopeptidase with thrombospondin type 1 motif 17 [Source:HGNC Symbol;Acc:HGNC:17109]
chr15	100212215	100212726	*	Intron (ENST00000268070/ENSG00000140470, intron 7 of 21)	100168388	100261505	2	ENSG00000140470	ENST00000559976	48779	ADAMTS17	ADAMTS17	protein_coding	ADAM metallopeptidase with thrombospondin type 1 motif 17 [Source:HGNC Symbol;Acc:HGNC:17109]
chr15	100275719	100275980	*	Intron (ENST00000268070/ENSG00000140470, intron 4 of 21)	100256422	100262387	2	ENSG00000140470	ENST00000560486	-13332	ADAMTS17	ADAMTS17	protein_coding	ADAM metallopeptidase with thrombospondin type 1 motif 17 [Source:HGNC Symbol;Acc:HGNC:17109]
chr15	100291217	100291549	*	Intron (ENST00000268070/ENSG00000140470, intron 3 of 21)	100256422	100262387	2	ENSG00000140470	ENST00000560486	-28830	ADAMTS17	ADAMTS17	protein_coding	ADAM metallopeptidase with thrombospondin type 1 motif 17 [Source:HGNC Symbol;Acc:HGNC:17109]
chr15	100335123	100336259	*	Promoter (2-3kb)	100063614	100339129	2	ENSG00000140470	ENST00000378898	2870	ADAMTS17	ADAMTS17	protein_coding	ADAM metallopeptidase with thrombospondin type 1 motif 17 [Source:HGNC Symbol;Acc:HGNC:17109]
chr15	100341662	100342557	*	Promoter (<=1kb)	99971589	100342005	2	ENSG00000140470	ENST00000268070	0	ADAMTS17	ADAMTS17	protein_coding	ADAM metallopeptidase with thrombospondin type 1 motif 17 [Source:HGNC Symbol;Acc:HGNC:17109]
chr15	100349713	100350524	*	Promoter (<=1kb)	100344047	100349822	2	ENSG00000189419	ENST00000647665	0	SPATA41	SPATA41	lincRNA	spermatogenesis associated 41 [Source:HGNC Symbol;Acc:HGNC:48613]
chr15	100383893	100384180	*	Intron (ENST00000560718/ENSG00000259430, intron 1 of 2)	100372939	100408787	1	ENSG00000259430	ENST00000560718	10954	CERS3-AS1	CERS3-AS1	antisense	CERS3 antisense RNA 1 [Source:HGNC Symbol;Acc:HGNC:51431]
chr15	100438393	100439131	*	Intron (ENST00000284382/ENSG00000154227, intron 12 of 12)	100399875	100437914	1	ENSG00000259430	ENST00000560643	38518	CERS3-AS1	CERS3-AS1	antisense	CERS3 antisense RNA 1 [Source:HGNC Symbol;Acc:HGNC:51431]
chr15	100468374	100468782	*	Intron (ENST00000284382/ENSG00000154227, intron 11 of 12)	100475837	100479496	2	ENSG00000154227	ENST00000560348	10714	CERS3	CERS3	protein_coding	ceramide synthase 3 [Source:HGNC Symbol;Acc:HGNC:23752]
chr15	100471421	100472287	*	Intron (ENST00000284382/ENSG00000154227, intron 10 of 12)	100475837	100479496	2	ENSG00000154227	ENST00000560348	7209	CERS3	CERS3	protein_coding	ceramide synthase 3 [Source:HGNC Symbol;Acc:HGNC:23752]
chr15	100544957	100545392	*	Promoter (<=1kb)	100402511	100544995	2	ENSG00000154227	ENST00000560944	0	CERS3	CERS3	protein_coding	ceramide synthase 3 [Source:HGNC Symbol;Acc:HGNC:23752]
chr15	100595954	100596997	*	Promoter (<=1kb)	100580320	100596936	2	ENSG00000140471	ENST00000560934	0	LINS1	LINS1	protein_coding	lines homolog 1 [Source:HGNC Symbol;Acc:HGNC:30922]
chr15	100601731	100603184	*	Promoter (<=1kb)	100566914	100602240	2	ENSG00000140471	ENST00000314742	0	LINS1	LINS1	protein_coding	lines homolog 1 [Source:HGNC Symbol;Acc:HGNC:30922]
chr15	100627599	100628234	*	Intron (ENST00000332783/ENSG00000183475, intron 4 of 5)	100638363	100638457	1	ENSG00000212306	ENST00000391004	-10129	NA	RF00019	misc_RNA	NA
chr15	100667452	100667980	*	Distal Intergenic	100645434	100646655	2	ENSG00000259381	ENST00000561269	-20797	NA	AC090695.1	processed_pseudogene	WD repeat domain 12 (WDR12) pseudogene
chr15	100671928	100673343	*	Distal Intergenic	100645434	100646655	2	ENSG00000259381	ENST00000561269	-25273	NA	AC090695.1	processed_pseudogene	WD repeat domain 12 (WDR12) pseudogene
chr15	100687779	100688425	*	Distal Intergenic	100716249	100828497	1	ENSG00000259579	ENST00000559755	-27824	NA	AC087762.1	lincRNA	novel transcript
chr15	100713387	100713707	*	Promoter (2-3kb)	100716249	100828497	1	ENSG00000259579	ENST00000559755	-2542	NA	AC087762.1	lincRNA	novel transcript
chr15	100721347	100722574	*	Intron (ENST00000559755/ENSG00000259579, intron 1 of 2)	100716249	100828497	1	ENSG00000259579	ENST00000559755	5098	NA	AC087762.1	lincRNA	novel transcript
chr15	100731490	100731866	*	Intron (ENST00000559755/ENSG00000259579, intron 1 of 2)	100716249	100828497	1	ENSG00000259579	ENST00000559755	15241	NA	AC087762.1	lincRNA	novel transcript
chr15	100759264	100760450	*	Intron (ENST00000559755/ENSG00000259579, intron 1 of 2)	100783470	100785235	2	ENSG00000279588	ENST00000623469	24785	NA	AC087762.2	TEC	TEC
chr15	100765007	100765454	*	Intron (ENST00000559755/ENSG00000259579, intron 1 of 2)	100783470	100785235	2	ENSG00000279588	ENST00000623469	19781	NA	AC087762.2	TEC	TEC
chr15	100766212	100766739	*	Intron (ENST00000559755/ENSG00000259579, intron 1 of 2)	100783470	100785235	2	ENSG00000279588	ENST00000623469	18496	NA	AC087762.2	TEC	TEC
chr15	100770619	100773342	*	Intron (ENST00000559755/ENSG00000259579, intron 1 of 2)	100783470	100785235	2	ENSG00000279588	ENST00000623469	11893	NA	AC087762.2	TEC	TEC
chr15	100781251	100782191	*	Intron (ENST00000559755/ENSG00000259579, intron 1 of 2)	100783470	100785235	2	ENSG00000279588	ENST00000623469	3044	NA	AC087762.2	TEC	TEC
chr15	100818855	100819480	*	Exon (ENST00000559755/ENSG00000259579, exon 2 of 3)	100846604	100846767	2	ENSG00000259586	ENST00000559380	27287	NA	AC015712.3	processed_pseudogene	PHD finger protein 5A (PHF5A) pseudogene
chr15	100831258	100831726	*	Distal Intergenic	100846604	100846767	2	ENSG00000259586	ENST00000559380	15041	NA	AC015712.3	processed_pseudogene	PHD finger protein 5A (PHF5A) pseudogene
chr15	100842862	100843220	*	Distal Intergenic	100846604	100846767	2	ENSG00000259586	ENST00000559380	3547	NA	AC015712.3	processed_pseudogene	PHD finger protein 5A (PHF5A) pseudogene
chr15	100872835	100873317	*	Intron (ENST00000647806/ENSG00000272808, intron 5 of 5)	100877714	100892987	1	ENSG00000184254	ENST00000561338	-4397	ALDH1A3	ALDH1A3	protein_coding	aldehyde dehydrogenase 1 family member A3 [Source:HGNC Symbol;Acc:HGNC:409]
chr15	100879099	100879898	*	Promoter (<=1kb)	100879376	100916626	1	ENSG00000184254	ENST00000329841	0	ALDH1A3	ALDH1A3	protein_coding	aldehyde dehydrogenase 1 family member A3 [Source:HGNC Symbol;Acc:HGNC:409]
chr15	100902009	100903085	*	Intron (ENST00000329841/ENSG00000184254, intron 9 of 12)	100898060	100907230	1	ENSG00000184254	ENST00000558869	3949	ALDH1A3	ALDH1A3	protein_coding	aldehyde dehydrogenase 1 family member A3 [Source:HGNC Symbol;Acc:HGNC:409]
chr15	100917956	100919375	*	Promoter (<=1kb)	100919215	101070112	1	ENSG00000154237	ENST00000388948	0	LRRK1	LRRK1	protein_coding	leucine rich repeat kinase 1 [Source:HGNC Symbol;Acc:HGNC:18608]
chr15	100958784	100959336	*	Intron (ENST00000388948/ENSG00000154237, intron 2 of 33)	100924603	101069068	1	ENSG00000154237	ENST00000531270	34181	LRRK1	LRRK1	protein_coding	leucine rich repeat kinase 1 [Source:HGNC Symbol;Acc:HGNC:18608]
chr15	100973309	100973969	*	Exon (ENST00000388948/ENSG00000154237, exon 3 of 34)	101021709	101024949	1	ENSG00000154237	ENST00000525617	-47740	LRRK1	LRRK1	protein_coding	leucine rich repeat kinase 1 [Source:HGNC Symbol;Acc:HGNC:18608]
chr15	100997437	100997693	*	Intron (ENST00000388948/ENSG00000154237, intron 6 of 33)	101021709	101024949	1	ENSG00000154237	ENST00000525617	-24016	LRRK1	LRRK1	protein_coding	leucine rich repeat kinase 1 [Source:HGNC Symbol;Acc:HGNC:18608]
chr15	100999404	101000472	*	Intron (ENST00000388948/ENSG00000154237, intron 6 of 33)	101021709	101024949	1	ENSG00000154237	ENST00000525617	-21237	LRRK1	LRRK1	protein_coding	leucine rich repeat kinase 1 [Source:HGNC Symbol;Acc:HGNC:18608]
chr15	101006762	101007552	*	Intron (ENST00000388948/ENSG00000154237, intron 6 of 33)	101021709	101024949	1	ENSG00000154237	ENST00000525617	-14157	LRRK1	LRRK1	protein_coding	leucine rich repeat kinase 1 [Source:HGNC Symbol;Acc:HGNC:18608]
chr15	101008117	101008820	*	Intron (ENST00000388948/ENSG00000154237, intron 6 of 33)	101021709	101024949	1	ENSG00000154237	ENST00000525617	-12889	LRRK1	LRRK1	protein_coding	leucine rich repeat kinase 1 [Source:HGNC Symbol;Acc:HGNC:18608]
chr15	101015016	101015651	*	Exon (ENST00000388948/ENSG00000154237, exon 12 of 34)	101021709	101024949	1	ENSG00000154237	ENST00000525617	-6058	LRRK1	LRRK1	protein_coding	leucine rich repeat kinase 1 [Source:HGNC Symbol;Acc:HGNC:18608]
chr15	101064014	101064644	*	Promoter (<=1kb)	101064416	101070103	1	ENSG00000154237	ENST00000532145	0	LRRK1	LRRK1	protein_coding	leucine rich repeat kinase 1 [Source:HGNC Symbol;Acc:HGNC:18608]
chr15	101070427	101071101	*	3' UTR	101064416	101070103	1	ENSG00000154237	ENST00000532145	6011	LRRK1	LRRK1	protein_coding	leucine rich repeat kinase 1 [Source:HGNC Symbol;Acc:HGNC:18608]
chr15	101088515	101089341	*	Promoter (2-3kb)	101050732	101086066	2	ENSG00000259755	ENST00000559857	-2449	NA	AC090907.2	antisense	novel transcript, antisense to LRRK1
chr15	101091298	101091843	*	Distal Intergenic	101050732	101086066	2	ENSG00000259755	ENST00000559857	-5232	NA	AC090907.2	antisense	novel transcript, antisense to LRRK1
chr15	101104933	101105740	*	Distal Intergenic	101116603	101117546	1	ENSG00000259365	ENST00000560938	-10863	NA	AC019254.2	lincRNA	novel transcript
chr15	101121359	101122147	*	Distal Intergenic	101116603	101117546	1	ENSG00000259365	ENST00000560938	4756	NA	AC019254.2	lincRNA	novel transcript
chr15	101126886	101128511	*	Distal Intergenic	101116603	101117546	1	ENSG00000259365	ENST00000560938	10283	NA	AC019254.2	lincRNA	novel transcript
chr15	101137448	101138210	*	Distal Intergenic	101116603	101117546	1	ENSG00000259365	ENST00000560938	20845	NA	AC019254.2	lincRNA	novel transcript
chr15	101148788	101149885	*	Distal Intergenic	101168530	101170821	1	ENSG00000259182	ENST00000557903	-18645	NA	AC019254.1	lincRNA	novel transcript
chr15	101162543	101163166	*	Distal Intergenic	101168530	101170821	1	ENSG00000259182	ENST00000557903	-5364	NA	AC019254.1	lincRNA	novel transcript
chr15	101172205	101173057	*	Promoter (2-3kb)	101169569	101170821	1	ENSG00000259182	ENST00000558515	2636	NA	AC019254.1	lincRNA	novel transcript
chr15	101179762	101180232	*	Intron (ENST00000254190/ENSG00000131873, intron 2 of 2)	101178602	101187870	2	ENSG00000131873	ENST00000561414	7638	CHSY1	CHSY1	protein_coding	chondroitin sulfate synthase 1 [Source:HGNC Symbol;Acc:HGNC:17198]
chr15	101188674	101189180	*	Promoter (<=1kb)	101187541	101189567	2	ENSG00000131873	ENST00000561143	387	CHSY1	CHSY1	protein_coding	chondroitin sulfate synthase 1 [Source:HGNC Symbol;Acc:HGNC:17198]
chr15	101201314	101202124	*	Intron (ENST00000254190/ENSG00000131873, intron 2 of 2)	101187541	101189567	2	ENSG00000131873	ENST00000561143	-11747	CHSY1	CHSY1	protein_coding	chondroitin sulfate synthase 1 [Source:HGNC Symbol;Acc:HGNC:17198]
chr15	101209533	101211051	*	Intron (ENST00000254190/ENSG00000131873, intron 2 of 2)	101187541	101189567	2	ENSG00000131873	ENST00000561143	-19966	CHSY1	CHSY1	protein_coding	chondroitin sulfate synthase 1 [Source:HGNC Symbol;Acc:HGNC:17198]
chr15	101221855	101222506	*	Intron (ENST00000254190/ENSG00000131873, intron 2 of 2)	101177101	101235147	2	ENSG00000131873	ENST00000543813	12641	CHSY1	CHSY1	protein_coding	chondroitin sulfate synthase 1 [Source:HGNC Symbol;Acc:HGNC:17198]
chr15	101250386	101251245	*	Promoter (<=1kb)	101175723	101251932	2	ENSG00000131873	ENST00000254190	687	CHSY1	CHSY1	protein_coding	chondroitin sulfate synthase 1 [Source:HGNC Symbol;Acc:HGNC:17198]
chr15	101251732	101252716	*	Promoter (<=1kb)	101175723	101251932	2	ENSG00000131873	ENST00000254190	0	CHSY1	CHSY1	protein_coding	chondroitin sulfate synthase 1 [Source:HGNC Symbol;Acc:HGNC:17198]
chr15	101257975	101258737	*	Distal Intergenic	101175723	101251932	2	ENSG00000131873	ENST00000254190	-6043	CHSY1	CHSY1	protein_coding	chondroitin sulfate synthase 1 [Source:HGNC Symbol;Acc:HGNC:17198]
chr15	101267293	101267850	*	Downstream (2-3kb)	101272806	101277287	2	ENSG00000131871	ENST00000528346	9437	SELENOS	SELENOS	protein_coding	selenoprotein S [Source:HGNC Symbol;Acc:HGNC:30396]
chr15	101276563	101277911	*	Promoter (<=1kb)	101270817	101277450	2	ENSG00000131871	ENST00000398226	0	SELENOS	SELENOS	protein_coding	selenoprotein S [Source:HGNC Symbol;Acc:HGNC:30396]
chr15	101294223	101296149	*	Promoter (<=1kb)	101281510	101295251	2	ENSG00000131876	ENST00000254193	0	SNRPA1	SNRPA1	protein_coding	small nuclear ribonucleoprotein polypeptide A' [Source:HGNC Symbol;Acc:HGNC:11152]
chr15	101309261	101309539	*	Promoter (<=1kb)	101303931	101309112	2	ENSG00000140479	ENST00000559499	-149	PCSK6	PCSK6	protein_coding	proprotein convertase subtilisin/kexin type 6 [Source:HGNC Symbol;Acc:HGNC:8569]
chr15	101319021	101319298	*	Promoter (2-3kb)	101305128	101316389	2	ENSG00000140479	ENST00000558433	-2632	PCSK6	PCSK6	protein_coding	proprotein convertase subtilisin/kexin type 6 [Source:HGNC Symbol;Acc:HGNC:8569]
chr15	101378100	101378560	*	Intron (ENST00000611716/ENSG00000140479, intron 11 of 21)	101326381	101382124	2	ENSG00000140479	ENST00000560902	3564	PCSK6	PCSK6	protein_coding	proprotein convertase subtilisin/kexin type 6 [Source:HGNC Symbol;Acc:HGNC:8569]
chr15	101428651	101428967	*	Intron (ENST00000611716/ENSG00000140479, intron 5 of 21)	101303929	101443663	2	ENSG00000140479	ENST00000398185	14696	PCSK6	PCSK6	protein_coding	proprotein convertase subtilisin/kexin type 6 [Source:HGNC Symbol;Acc:HGNC:8569]
chr15	101440766	101441262	*	Promoter (2-3kb)	101303929	101443663	2	ENSG00000140479	ENST00000398185	2401	PCSK6	PCSK6	protein_coding	proprotein convertase subtilisin/kexin type 6 [Source:HGNC Symbol;Acc:HGNC:8569]
chr15	101451445	101451814	*	Intron (ENST00000611716/ENSG00000140479, intron 1 of 21)	101303929	101443663	2	ENSG00000140479	ENST00000398185	-7782	PCSK6	PCSK6	protein_coding	proprotein convertase subtilisin/kexin type 6 [Source:HGNC Symbol;Acc:HGNC:8569]
chr15	101455370	101455945	*	Intron (ENST00000611716/ENSG00000140479, intron 1 of 21)	101303929	101443663	2	ENSG00000140479	ENST00000398185	-11707	PCSK6	PCSK6	protein_coding	proprotein convertase subtilisin/kexin type 6 [Source:HGNC Symbol;Acc:HGNC:8569]
chr15	101469671	101470133	*	Intron (ENST00000611716/ENSG00000140479, intron 1 of 21)	101384322	101489435	2	ENSG00000140479	ENST00000559417	19302	PCSK6	PCSK6	protein_coding	proprotein convertase subtilisin/kexin type 6 [Source:HGNC Symbol;Acc:HGNC:8569]
chr15	101501627	101502300	*	Intron (ENST00000557794/ENSG00000140479, intron 1 of 4)	101495052	101495567	2	ENSG00000274139	ENST00000611487	-6060	NA	AC090164.2	sense_intronic	novel transcript
chr15	101578532	101579115	*	Promoter (2-3kb)	101580893	101581556	2	ENSG00000259695	ENST00000560214	2441	NA	AC090164.1	processed_pseudogene	ribosomal protein L17 (RPL17) pseudogene
chr15	101613387	101614908	*	Promoter (<=1kb)	101613676	101614339	2	ENSG00000273585	ENST00000618724	0	LINC02348	LINC02348	lincRNA	long intergenic non-protein coding RNA 2348 [Source:HGNC Symbol;Acc:HGNC:53270]
chr15	101641225	101643352	*	3' UTR	101641848	101646422	2	ENSG00000184277	ENST00000559891	3070	TM2D3	TM2D3	protein_coding	TM2 domain containing 3 [Source:HGNC Symbol;Acc:HGNC:24128]
chr15	101651735	101652950	*	Promoter (<=1kb)	101632977	101652376	2	ENSG00000184277	ENST00000428002	0	TM2D3	TM2D3	protein_coding	TM2 domain containing 3 [Source:HGNC Symbol;Acc:HGNC:24128]
chr15	101657921	101658745	*	Intron (ENST00000335968/ENSG00000185418, intron 16 of 18)	101641882	101652391	2	ENSG00000184277	ENST00000560013	-5530	TM2D3	TM2D3	protein_coding	TM2 domain containing 3 [Source:HGNC Symbol;Acc:HGNC:24128]
chr15	101674999	101676878	*	3' UTR	101654469	101664442	2	ENSG00000185418	ENST00000559492	-10557	TARSL2	TARSL2	protein_coding	threonyl-tRNA synthetase like 2 [Source:HGNC Symbol;Acc:HGNC:24728]
chr15	101684214	101684805	*	3' UTR	101695760	101701165	2	ENSG00000185418	ENST00000557811	16360	TARSL2	TARSL2	protein_coding	threonyl-tRNA synthetase like 2 [Source:HGNC Symbol;Acc:HGNC:24728]
chr15	101686547	101687065	*	Intron (ENST00000335968/ENSG00000185418, intron 10 of 18)	101695760	101701165	2	ENSG00000185418	ENST00000557811	14100	TARSL2	TARSL2	protein_coding	threonyl-tRNA synthetase like 2 [Source:HGNC Symbol;Acc:HGNC:24728]
chr15	101723732	101724840	*	Promoter (<=1kb)	101653598	101724604	2	ENSG00000185418	ENST00000335968	0	TARSL2	TARSL2	protein_coding	threonyl-tRNA synthetase like 2 [Source:HGNC Symbol;Acc:HGNC:24728]
chr15	101746392	101746637	*	Promoter (<=1kb)	101737099	101746870	2	ENSG00000259658	ENST00000635726	233	NA	AC027559.1	transcribed_unprocessed_pseudogene	putative ubiquitin-conjugating enzyme E2Q2-like protein [Source:NCBI gene;Acc:100128108]
chr15	101765122	101765428	*	Intron (ENST00000561463/ENSG00000259660, intron 2 of 3)	101772807	101794302	1	ENSG00000259660	ENST00000560757	-7379	DNM1P47	DNM1P47	transcribed_unprocessed_pseudogene	dynamin 1 pseudogene 47 [Source:HGNC Symbol;Acc:HGNC:35200]
chr15	101800595	101801399	*	Promoter (2-3kb)	101803509	101806887	1	ENSG00000184140	ENST00000328882	-2110	OR4F6	OR4F6	protein_coding	olfactory receptor family 4 subfamily F member 6 [Source:HGNC Symbol;Acc:HGNC:15372]
chr15	101980382	101980837	*	Promoter (1-2kb)	101976558	101979093	2	ENSG00000248472	ENST00000562189	-1289	DDX11L9	DDX11L9	transcribed_unprocessed_pseudogene	DEAD/H-box helicase 11 like 9 [Source:HGNC Symbol;Acc:HGNC:37109]
chr16	53003	54203	*	Promoter (<=1kb)	46407	53628	2	ENSG00000161980	ENST00000293860	0	POLR3K	POLR3K	protein_coding	RNA polymerase III subunit K [Source:HGNC Symbol;Acc:HGNC:14121]
chr16	65599	66391	*	Promoter (<=1kb)	63743	65039	2	ENSG00000007384	ENST00000419764	-560	RHBDF1	RHBDF1	protein_coding	rhomboid 5 homolog 1 [Source:HGNC Symbol;Acc:HGNC:20561]
chr16	71449	72398	*	Promoter (<=1kb)	63037	72621	2	ENSG00000007384	ENST00000487201	223	RHBDF1	RHBDF1	protein_coding	rhomboid 5 homolog 1 [Source:HGNC Symbol;Acc:HGNC:20561]
chr16	74164	74508	*	Promoter (<=1kb)	74683	74961	1	ENSG00000278995	ENST00000624755	-175	NA	Z69720.2	TEC	TEC
chr16	77325	78941	*	Promoter (<=1kb)	78063	85853	1	ENSG00000103152	ENST00000356432	0	MPG	MPG	protein_coding	N-methylpurine DNA glycosylase [Source:HGNC Symbol;Acc:HGNC:7211]
chr16	84246	85094	*	3' UTR	90631	91102	1	ENSG00000269482	ENST00000601483	-5537	NA	Z69720.1	antisense	novel transcript, antisense to NPRL3
chr16	91610	91916	*	Promoter (<=1kb)	84271	91086	2	ENSG00000103148	ENST00000610509	-524	NPRL3	NPRL3	protein_coding	NPR3 like, GATOR1 complex subunit [Source:HGNC Symbol;Acc:HGNC:14124]
chr16	96733	97382	*	Promoter (<=1kb)	92791	98160	2	ENSG00000103148	ENST00000464069	778	NPRL3	NPRL3	protein_coding	NPR3 like, GATOR1 complex subunit [Source:HGNC Symbol;Acc:HGNC:14124]
chr16	106797	107455	*	Intron (ENST00000620134/ENSG00000103148, intron 7 of 14)	92791	98160	2	ENSG00000103148	ENST00000464069	-8637	NPRL3	NPRL3	protein_coding	NPR3 like, GATOR1 complex subunit [Source:HGNC Symbol;Acc:HGNC:14124]
chr16	113328	113863	*	Intron (ENST00000620134/ENSG00000103148, intron 5 of 14)	93259	119405	2	ENSG00000103148	ENST00000473674	5542	NPRL3	NPRL3	protein_coding	NPR3 like, GATOR1 complex subunit [Source:HGNC Symbol;Acc:HGNC:14124]
chr16	117697	118143	*	Promoter (1-2kb)	93259	119405	2	ENSG00000103148	ENST00000473674	1262	NPRL3	NPRL3	protein_coding	NPR3 like, GATOR1 complex subunit [Source:HGNC Symbol;Acc:HGNC:14124]
chr16	138061	138335	*	Promoter (<=1kb)	112660	138335	2	ENSG00000103148	ENST00000419636	0	NPRL3	NPRL3	protein_coding	NPR3 like, GATOR1 complex subunit [Source:HGNC Symbol;Acc:HGNC:14124]
chr16	138585	139174	*	Promoter (<=1kb)	84274	138860	2	ENSG00000103148	ENST00000620134	0	NPRL3	NPRL3	protein_coding	NPR3 like, GATOR1 complex subunit [Source:HGNC Symbol;Acc:HGNC:14124]
chr16	148830	149585	*	Distal Intergenic	152687	154503	1	ENSG00000130656	ENST00000252951	-3102	HBZ	HBZ	protein_coding	hemoglobin subunit zeta [Source:HGNC Symbol;Acc:HGNC:4835]
chr16	154274	155018	*	Promoter (<=1kb)	153892	166761	1	ENSG00000206177	ENST00000472539	382	HBM	HBM	protein_coding	hemoglobin subunit mu [Source:HGNC Symbol;Acc:HGNC:4826]
chr16	165056	166003	*	Promoter (<=1kb)	165978	166768	1	ENSG00000206177	ENST00000356815	0	HBM	HBM	protein_coding	hemoglobin subunit mu [Source:HGNC Symbol;Acc:HGNC:4826]
chr16	180210	181864	*	Promoter (<=1kb)	180453	181181	1	ENSG00000086506	ENST00000199708	0	HBQ1	HBQ1	protein_coding	hemoglobin subunit theta 1 [Source:HGNC Symbol;Acc:HGNC:4833]
chr16	188671	188931	*	Promoter (1-2kb)	189115	190549	2	ENSG00000007392	ENST00000442701	1618	LUC7L	LUC7L	protein_coding	LUC7 like [Source:HGNC Symbol;Acc:HGNC:6723]
chr16	200336	200907	*	Intron (ENST00000426094/ENSG00000007392, intron 5 of 9)	188990	206087	2	ENSG00000007392	ENST00000429378	5180	LUC7L	LUC7L	protein_coding	LUC7 like [Source:HGNC Symbol;Acc:HGNC:6723]
chr16	228671	229709	*	Promoter (<=1kb)	188969	229439	2	ENSG00000007392	ENST00000426094	0	LUC7L	LUC7L	protein_coding	LUC7 like [Source:HGNC Symbol;Acc:HGNC:6723]
chr16	234300	235759	*	Promoter (<=1kb)	234546	266125	1	ENSG00000167930	ENST00000399932	0	FAM234A	FAM234A	protein_coding	family with sequence similarity 234 member A [Source:HGNC Symbol;Acc:HGNC:14163]
chr16	266972	267305	*	Promoter (1-2kb)	268727	282084	1	ENSG00000242173	ENST00000412541	-1422	ARHGDIG	ARHGDIG	protein_coding	Rho GDP dissociation inhibitor gamma [Source:HGNC Symbol;Acc:HGNC:680]
chr16	280691	281236	*	Promoter (<=1kb)	280855	282810	1	ENSG00000242173	ENST00000414650	0	ARHGDIG	ARHGDIG	protein_coding	Rho GDP dissociation inhibitor gamma [Source:HGNC Symbol;Acc:HGNC:680]
chr16	321912	322266	*	Intron (ENST00000461023/ENSG00000103126, intron 1 of 7)	287440	346322	2	ENSG00000103126	ENST00000461023	24056	AXIN1	AXIN1	protein_coding	axin 1 [Source:HGNC Symbol;Acc:HGNC:903]
chr16	327223	328001	*	Intron (ENST00000461023/ENSG00000103126, intron 1 of 7)	287440	346322	2	ENSG00000103126	ENST00000461023	18321	AXIN1	AXIN1	protein_coding	axin 1 [Source:HGNC Symbol;Acc:HGNC:903]
chr16	330778	331075	*	Intron (ENST00000461023/ENSG00000103126, intron 1 of 7)	287440	346322	2	ENSG00000103126	ENST00000461023	15247	AXIN1	AXIN1	protein_coding	axin 1 [Source:HGNC Symbol;Acc:HGNC:903]
chr16	351903	352160	*	Promoter (<=1kb)	287441	352449	2	ENSG00000103126	ENST00000354866	289	AXIN1	AXIN1	protein_coding	axin 1 [Source:HGNC Symbol;Acc:HGNC:903]
chr16	352643	353614	*	Promoter (<=1kb)	287440	352659	2	ENSG00000103126	ENST00000262320	0	AXIN1	AXIN1	protein_coding	axin 1 [Source:HGNC Symbol;Acc:HGNC:903]
chr16	361901	362714	*	Distal Intergenic	367396	369803	2	ENSG00000086504	ENST00000429738	7089	MRPL28	MRPL28	protein_coding	mitochondrial ribosomal protein L28 [Source:HGNC Symbol;Acc:HGNC:14484]
chr16	363217	363938	*	Distal Intergenic	367396	369803	2	ENSG00000086504	ENST00000429738	5865	MRPL28	MRPL28	protein_coding	mitochondrial ribosomal protein L28 [Source:HGNC Symbol;Acc:HGNC:14484]
chr16	369869	371101	*	Promoter (<=1kb)	367384	370509	2	ENSG00000086504	ENST00000483764	0	MRPL28	MRPL28	protein_coding	mitochondrial ribosomal protein L28 [Source:HGNC Symbol;Acc:HGNC:14484]
chr16	380895	381756	*	Promoter (<=1kb)	371864	381978	2	ENSG00000129925	ENST00000250930	222	TMEM8A	TMEM8A	protein_coding	transmembrane protein 8A [Source:HGNC Symbol;Acc:HGNC:17205]
chr16	382147	382668	*	Promoter (<=1kb)	382150	387242	1	ENSG00000236829	ENST00000457760	0	NA	Z97634.1	transcribed_processed_pseudogene	NA
chr16	391785	392050	*	Exon (ENST00000412293/ENSG00000236829, exon 3 of 3)	377108	387113	2	ENSG00000129925	ENST00000476735	-4672	TMEM8A	TMEM8A	protein_coding	transmembrane protein 8A [Source:HGNC Symbol;Acc:HGNC:17205]
chr16	396309	397496	*	Promoter (<=1kb)	396725	400746	1	ENSG00000103202	ENST00000397722	0	NME4	NME4	protein_coding	NME/NM23 nucleoside diphosphate kinase 4 [Source:HGNC Symbol;Acc:HGNC:7852]
chr16	397777	398308	*	Promoter (<=1kb)	397742	400416	1	ENSG00000103202	ENST00000450036	35	NME4	NME4	protein_coding	NME/NM23 nucleoside diphosphate kinase 4 [Source:HGNC Symbol;Acc:HGNC:7852]
chr16	401497	402365	*	Promoter (<=1kb)	401826	412487	1	ENSG00000242612	ENST00000219481	0	DECR2	DECR2	protein_coding	2,4-dienoyl-CoA reductase 2 [Source:HGNC Symbol;Acc:HGNC:2754]
chr16	411339	411620	*	Promoter (1-2kb)	410112	411050	1	ENSG00000242612	ENST00000469922	1227	DECR2	DECR2	protein_coding	2,4-dienoyl-CoA reductase 2 [Source:HGNC Symbol;Acc:HGNC:2754]
chr16	413530	413986	*	Distal Intergenic	410112	411050	1	ENSG00000242612	ENST00000469922	3418	DECR2	DECR2	protein_coding	2,4-dienoyl-CoA reductase 2 [Source:HGNC Symbol;Acc:HGNC:2754]
chr16	424041	425858	*	Promoter (<=1kb)	425619	523011	1	ENSG00000090565	ENST00000262305	0	RAB11FIP3	RAB11FIP3	protein_coding	RAB11 family interacting protein 3 [Source:HGNC Symbol;Acc:HGNC:17224]
chr16	456935	458356	*	Intron (ENST00000262305/ENSG00000090565, intron 1 of 13)	451404	453461	1	ENSG00000230428	ENST00000430231	5531	NA	AL049542.1	transcribed_unprocessed_pseudogene	microtubule-associated protein 1 light chain 3 beta (MAP1LC3B) pseudogene
chr16	471311	471939	*	Promoter (2-3kb)	474850	522478	1	ENSG00000090565	ENST00000450428	-2911	RAB11FIP3	RAB11FIP3	protein_coding	RAB11 family interacting protein 3 [Source:HGNC Symbol;Acc:HGNC:17224]
chr16	483370	484139	*	Promoter (<=1kb)	482657	497448	1	ENSG00000090565	ENST00000412256	713	RAB11FIP3	RAB11FIP3	protein_coding	RAB11 family interacting protein 3 [Source:HGNC Symbol;Acc:HGNC:17224]
chr16	487673	488241	*	Promoter (<=1kb)	488942	497158	1	ENSG00000090565	ENST00000495663	-701	RAB11FIP3	RAB11FIP3	protein_coding	RAB11 family interacting protein 3 [Source:HGNC Symbol;Acc:HGNC:17224]
chr16	495360	495842	*	Intron (ENST00000262305/ENSG00000090565, intron 5 of 13)	488942	497158	1	ENSG00000090565	ENST00000495663	6418	RAB11FIP3	RAB11FIP3	protein_coding	RAB11 family interacting protein 3 [Source:HGNC Symbol;Acc:HGNC:17224]
chr16	503374	503803	*	Promoter (<=1kb)	502750	519018	1	ENSG00000090565	ENST00000487899	624	RAB11FIP3	RAB11FIP3	protein_coding	RAB11 family interacting protein 3 [Source:HGNC Symbol;Acc:HGNC:17224]
chr16	526548	527773	*	Promoter (<=1kb)	527717	547392	1	ENSG00000103326	ENST00000562370	0	CAPN15	CAPN15	protein_coding	calpain 15 [Source:HGNC Symbol;Acc:HGNC:11182]
chr16	528311	528906	*	Promoter (<=1kb)	527856	554636	1	ENSG00000103326	ENST00000219611	455	CAPN15	CAPN15	protein_coding	calpain 15 [Source:HGNC Symbol;Acc:HGNC:11182]
chr16	543585	544178	*	Promoter (<=1kb)	543277	543366	1	ENSG00000266235	ENST00000582210	308	MIR3176	MIR3176	miRNA	microRNA 3176 [Source:HGNC Symbol;Acc:HGNC:38345]
chr16	556007	556536	*	Promoter (2-3kb)	547185	553847	2	ENSG00000261691	ENST00000565879	-2160	NA	Z97986.1	antisense	novel transcript, antisense to SOLH
chr16	565599	567009	*	Promoter (<=1kb)	566995	574519	1	ENSG00000007541	ENST00000293874	0	PIGQ	PIGQ	protein_coding	phosphatidylinositol glycan anchor biosynthesis class Q [Source:HGNC Symbol;Acc:HGNC:14135]
chr16	569572	569894	*	Promoter (<=1kb)	569947	584136	1	ENSG00000007541	ENST00000321878	-53	PIGQ	PIGQ	protein_coding	phosphatidylinositol glycan anchor biosynthesis class Q [Source:HGNC Symbol;Acc:HGNC:14135]
chr16	570288	570972	*	Promoter (<=1kb)	570301	570658	1	ENSG00000007541	ENST00000637701	0	PIGQ	PIGQ	protein_coding	phosphatidylinositol glycan anchor biosynthesis class Q [Source:HGNC Symbol;Acc:HGNC:14135]
chr16	578863	579387	*	Promoter (<=1kb)	578927	584108	1	ENSG00000007541	ENST00000480424	0	PIGQ	PIGQ	protein_coding	phosphatidylinositol glycan anchor biosynthesis class Q [Source:HGNC Symbol;Acc:HGNC:14135]
chr16	588556	590001	*	Promoter (<=1kb)	589357	626026	1	ENSG00000197562	ENST00000569575	0	RAB40C	RAB40C	protein_coding	RAB40C, member RAS oncogene family [Source:HGNC Symbol;Acc:HGNC:18285]
chr16	600803	601060	*	Intron (ENST00000569575/ENSG00000197562, intron 2 of 5)	590332	627583	1	ENSG00000197562	ENST00000563109	10471	RAB40C	RAB40C	protein_coding	RAB40C, member RAS oncogene family [Source:HGNC Symbol;Acc:HGNC:18285]
chr16	610912	611329	*	Intron (ENST00000569575/ENSG00000197562, intron 2 of 5)	616645	626117	1	ENSG00000197562	ENST00000564703	-5316	RAB40C	RAB40C	protein_coding	RAB40C, member RAS oncogene family [Source:HGNC Symbol;Acc:HGNC:18285]
chr16	623959	624419	*	Promoter (1-2kb)	625614	629272	1	ENSG00000197562	ENST00000561781	-1195	RAB40C	RAB40C	protein_coding	RAB40C, member RAS oncogene family [Source:HGNC Symbol;Acc:HGNC:18285]
chr16	626722	627336	*	Promoter (1-2kb)	625614	629272	1	ENSG00000197562	ENST00000561781	1108	RAB40C	RAB40C	protein_coding	RAB40C, member RAS oncogene family [Source:HGNC Symbol;Acc:HGNC:18285]
chr16	629482	630031	*	Promoter (<=1kb)	629239	634116	1	ENSG00000127578	ENST00000573440	243	WFIKKN1	WFIKKN1	protein_coding	WAP, follistatin/kazal, immunoglobulin, kunitz and netrin domain containing 1 [Source:HGNC Symbol;Acc:HGNC:30912]
chr16	635791	637669	*	Promoter (<=1kb)	634427	636366	2	ENSG00000130731	ENST00000614890	0	METTL26	METTL26	protein_coding	methyltransferase like 26 [Source:HGNC Symbol;Acc:HGNC:14141]
chr16	641549	642906	*	Promoter (<=1kb)	641813	648474	1	ENSG00000172366	ENST00000307650	0	MCRIP2	MCRIP2	protein_coding	MAPK regulated corepressor interacting protein 2 [Source:HGNC Symbol;Acc:HGNC:14142]
chr16	648063	650075	*	Promoter (<=1kb)	649311	661075	1	ENSG00000161996	ENST00000552943	0	WDR90	WDR90	protein_coding	WD repeat domain 90 [Source:HGNC Symbol;Acc:HGNC:26960]
chr16	660292	661499	*	Promoter (<=1kb)	661065	667829	1	ENSG00000161996	ENST00000549024	0	WDR90	WDR90	protein_coding	WD repeat domain 90 [Source:HGNC Symbol;Acc:HGNC:26960]
chr16	667528	669044	*	Promoter (<=1kb)	668086	674174	1	ENSG00000140983	ENST00000315082	0	RHOT2	RHOT2	protein_coding	ras homolog family member T2 [Source:HGNC Symbol;Acc:HGNC:21169]
chr16	679097	680428	*	Promoter (<=1kb)	680224	682746	1	ENSG00000103266	ENST00000565677	0	STUB1	STUB1	protein_coding	STIP1 homology and U-box containing protein 1 [Source:HGNC Symbol;Acc:HGNC:11427]
chr16	684139	684807	*	Promoter (<=1kb)	681671	684439	2	ENSG00000161999	ENST00000412368	0	JMJD8	JMJD8	protein_coding	jumonji domain containing 8 [Source:HGNC Symbol;Acc:HGNC:14148]
chr16	689816	690735	*	Promoter (<=1kb)	684622	690400	2	ENSG00000127580	ENST00000293883	0	WDR24	WDR24	protein_coding	WD repeat domain 24 [Source:HGNC Symbol;Acc:HGNC:20852]
chr16	704436	705119	*	Promoter (<=1kb)	692507	705808	2	ENSG00000127585	ENST00000324361	689	FBXL16	FBXL16	protein_coding	F-box and leucine rich repeat protein 16 [Source:HGNC Symbol;Acc:HGNC:14150]
chr16	709288	710352	*	Promoter (<=1kb)	710746	711277	2	ENSG00000259840	ENST00000567096	925	NA	Z97653.1	lincRNA	novel transcript
chr16	714720	715117	*	Promoter (<=1kb)	715115	719655	1	ENSG00000103260	ENST00000568223	0	METRN	METRN	protein_coding	meteorin, glial cell differentiation regulator [Source:HGNC Symbol;Acc:HGNC:14151]
chr16	715376	716605	*	Promoter (<=1kb)	715641	717477	1	ENSG00000103260	ENST00000567076	0	METRN	METRN	protein_coding	meteorin, glial cell differentiation regulator [Source:HGNC Symbol;Acc:HGNC:14151]
chr16	719973	721768	*	Promoter (<=1kb)	720581	722589	1	ENSG00000103254	ENST00000566525	0	FAM173A	FAM173A	protein_coding	family with sequence similarity 173 member A [Source:HGNC Symbol;Acc:HGNC:14152]
chr16	727068	729066	*	Promoter (<=1kb)	727106	727549	1	ENSG00000103253	ENST00000562187	0	HAGHL	HAGHL	protein_coding	hydroxyacylglutathione hydrolase like [Source:HGNC Symbol;Acc:HGNC:14177]
chr16	733797	734069	*	Promoter (<=1kb)	730105	734238	2	ENSG00000103245	ENST00000562862	169	CIAO3	CIAO3	protein_coding	cytosolic iron-sulfur assembly component 3 [Source:HGNC Symbol;Acc:HGNC:14179]
chr16	740213	741513	*	Promoter (<=1kb)	729753	741002	2	ENSG00000103245	ENST00000251588	0	CIAO3	CIAO3	protein_coding	cytosolic iron-sulfur assembly component 3 [Source:HGNC Symbol;Acc:HGNC:14179]
chr16	749151	749423	*	Distal Intergenic	734845	741329	2	ENSG00000103245	ENST00000566614	-7822	CIAO3	CIAO3	protein_coding	cytosolic iron-sulfur assembly component 3 [Source:HGNC Symbol;Acc:HGNC:14179]
chr16	750444	751017	*	Distal Intergenic	734845	741329	2	ENSG00000103245	ENST00000566614	-9115	CIAO3	CIAO3	protein_coding	cytosolic iron-sulfur assembly component 3 [Source:HGNC Symbol;Acc:HGNC:14179]
chr16	764050	764626	*	Promoter (1-2kb)	765732	768798	1	ENSG00000102854	ENST00000566269	-1106	MSLN	MSLN	protein_coding	mesothelin [Source:HGNC Symbol;Acc:HGNC:7371]
chr16	782517	783394	*	Promoter (<=1kb)	769428	783370	2	ENSG00000162006	ENST00000442466	0	MSLNL	MSLNL	protein_coding	mesothelin-like [Source:HGNC Symbol;Acc:HGNC:14170]
chr16	787799	789055	*	Promoter (<=1kb)	784974	787981	2	ENSG00000007376	ENST00000561734	0	RPUSD1	RPUSD1	protein_coding	RNA pseudouridine synthase domain containing 1 [Source:HGNC Symbol;Acc:HGNC:14173]
chr16	799991	801784	*	Promoter (<=1kb)	798041	800733	2	ENSG00000127588	ENST00000248150	0	GNG13	GNG13	protein_coding	G protein subunit gamma 13 [Source:HGNC Symbol;Acc:HGNC:14131]
chr16	807126	808192	*	Distal Intergenic	798041	800733	2	ENSG00000127588	ENST00000248150	-6393	GNG13	GNG13	protein_coding	G protein subunit gamma 13 [Source:HGNC Symbol;Acc:HGNC:14131]
chr16	813320	813895	*	Distal Intergenic	798041	800733	2	ENSG00000127588	ENST00000248150	-12587	GNG13	GNG13	protein_coding	G protein subunit gamma 13 [Source:HGNC Symbol;Acc:HGNC:14131]
chr16	825054	825487	*	Distal Intergenic	848525	849065	2	ENSG00000275438	ENST00000619963	23578	NA	AL031008.1	lincRNA	novel transcript
chr16	878430	878976	*	Intron (ENST00000262301/ENSG00000103227, intron 6 of 10)	854500	873860	2	ENSG00000103227	ENST00000569516	-4570	LMF1	LMF1	protein_coding	lipase maturation factor 1 [Source:HGNC Symbol;Acc:HGNC:14154]
chr16	885682	886437	*	Promoter (<=1kb)	870833	887131	2	ENSG00000103227	ENST00000568268	694	LMF1	LMF1	protein_coding	lipase maturation factor 1 [Source:HGNC Symbol;Acc:HGNC:14154]
chr16	901853	902581	*	Promoter (2-3kb)	898967	905224	2	ENSG00000260316	ENST00000564460	2643	NA	AL008727.1	sense_intronic	novel transcript, intronic to LMF1
chr16	970205	971407	*	Promoter (<=1kb)	853634	970999	2	ENSG00000103227	ENST00000262301	0	LMF1	LMF1	protein_coding	lipase maturation factor 1 [Source:HGNC Symbol;Acc:HGNC:14154]
chr16	976845	977667	*	Promoter (<=1kb)	975761	976912	2	ENSG00000260807	ENST00000567961	0	NA	AC009041.2	lincRNA	NA
chr16	989551	989947	*	Downstream (1-2kb)	982086	986978	1	ENSG00000005513	ENST00000566034	7465	SOX8	SOX8	protein_coding	SRY-box 8 [Source:HGNC Symbol;Acc:HGNC:11203]
chr16	992061	992306	*	Intron (ENST00000599946/ENSG00000260496, intron 5 of 7)	996319	997907	2	ENSG00000260496	ENST00000565401	5601	NA	AC009041.1	lincRNA	novel transcript
chr16	1002607	1003646	*	Promoter (1-2kb)	991151	1000926	2	ENSG00000260496	ENST00000599946	-1681	NA	AC009041.1	lincRNA	novel transcript
chr16	1019303	1020176	*	Distal Intergenic	991151	1000926	2	ENSG00000260496	ENST00000599946	-18377	NA	AC009041.1	lincRNA	novel transcript
chr16	1028533	1028978	*	Distal Intergenic	991151	1000926	2	ENSG00000260496	ENST00000599946	-27607	NA	AC009041.1	lincRNA	novel transcript
chr16	1036989	1037586	*	Distal Intergenic	1065240	1066502	1	ENSG00000261720	ENST00000564390	-27654	NA	AC009041.3	lincRNA	novel transcript
chr16	1044757	1045312	*	Distal Intergenic	1065240	1066502	1	ENSG00000261720	ENST00000564390	-19928	NA	AC009041.3	lincRNA	novel transcript
chr16	1048538	1048858	*	Distal Intergenic	1065240	1066502	1	ENSG00000261720	ENST00000564390	-16382	NA	AC009041.3	lincRNA	novel transcript
chr16	1054722	1055619	*	Distal Intergenic	1065240	1066502	1	ENSG00000261720	ENST00000564390	-9621	NA	AC009041.3	lincRNA	novel transcript
chr16	1057438	1057704	*	Distal Intergenic	1065240	1066502	1	ENSG00000261720	ENST00000564390	-7536	NA	AC009041.3	lincRNA	novel transcript
chr16	1078630	1078982	*	Promoter (<=1kb)	1078781	1080142	1	ENSG00000162009	ENST00000293897	0	SSTR5	SSTR5	protein_coding	somatostatin receptor 5 [Source:HGNC Symbol;Acc:HGNC:11334]
chr16	1093547	1094440	*	Promoter (1-2kb)	1090517	1095647	2	ENSG00000184471	ENST00000621771	1207	C1QTNF8	C1QTNF8	protein_coding	C1q and TNF related 8 [Source:HGNC Symbol;Acc:HGNC:31374]
chr16	1106208	1106686	*	Promoter (<=1kb)	1101260	1105461	2	ENSG00000260702	ENST00000564813	-747	NA	AL031713.1	unprocessed_pseudogene	tektin 4 (TEKT4) pseudogene
chr16	1159965	1160779	*	Promoter (<=1kb)	1159548	1160176	2	ENSG00000259910	ENST00000563593	0	NA	AC120498.1	antisense	novel transcript, antisense to CACNA1H
chr16	1163374	1163861	*	Intron (ENST00000348261/ENSG00000196557, intron 2 of 34)	1159548	1160176	2	ENSG00000259910	ENST00000563593	-3198	NA	AC120498.1	antisense	novel transcript, antisense to CACNA1H
chr16	1182236	1182673	*	Intron (ENST00000348261/ENSG00000196557, intron 2 of 34)	1195029	1198934	1	ENSG00000196557	ENST00000564954	-12356	CACNA1H	CACNA1H	protein_coding	calcium voltage-gated channel subunit alpha1 H [Source:HGNC Symbol;Acc:HGNC:1395]
chr16	1183433	1183719	*	Intron (ENST00000348261/ENSG00000196557, intron 2 of 34)	1195029	1198934	1	ENSG00000196557	ENST00000564954	-11310	CACNA1H	CACNA1H	protein_coding	calcium voltage-gated channel subunit alpha1 H [Source:HGNC Symbol;Acc:HGNC:1395]
chr16	1188651	1189249	*	Intron (ENST00000348261/ENSG00000196557, intron 2 of 34)	1195029	1198934	1	ENSG00000196557	ENST00000564954	-5780	CACNA1H	CACNA1H	protein_coding	calcium voltage-gated channel subunit alpha1 H [Source:HGNC Symbol;Acc:HGNC:1395]
chr16	1194419	1195006	*	Promoter (<=1kb)	1195029	1198934	1	ENSG00000196557	ENST00000564954	-23	CACNA1H	CACNA1H	protein_coding	calcium voltage-gated channel subunit alpha1 H [Source:HGNC Symbol;Acc:HGNC:1395]
chr16	1225259	1225834	*	Promoter (<=1kb)	1221651	1225257	2	ENSG00000116176	ENST00000234798	-2	TPSG1	TPSG1	protein_coding	tryptase gamma 1 [Source:HGNC Symbol;Acc:HGNC:14134]
chr16	1238890	1239161	*	Promoter (1-2kb)	1240696	1242554	1	ENSG00000172236	ENST00000338844	-1535	TPSAB1	TPSAB1	protein_coding	tryptase alpha/beta 1 [Source:HGNC Symbol;Acc:HGNC:12019]
chr16	1244991	1245441	*	Distal Intergenic	1241251	1242516	1	ENSG00000172236	ENST00000561736	3740	TPSAB1	TPSAB1	protein_coding	tryptase alpha/beta 1 [Source:HGNC Symbol;Acc:HGNC:12019]
chr16	1257775	1258059	*	Promoter (<=1kb)	1257339	1258074	1	ENSG00000260182	ENST00000566997	436	NA	AC120498.2	sense_intronic	novel transcript, intronic to TPSD1
chr16	1271805	1272809	*	Downstream (<1kb)	1273751	1276522	2	ENSG00000261564	ENST00000562876	3713	NA	AC120498.7	unprocessed_pseudogene	tryptase delta 1 (TPSD1) pseudogene
chr16	1278460	1278932	*	Promoter (1-2kb)	1280161	1280544	2	ENSG00000260991	ENST00000561757	1612	NA	AC120498.5	unprocessed_pseudogene	protease, serine, 42 9 9 (PRSS42) pseudogene
chr16	1287950	1288490	*	Promoter (<=1kb)	1286351	1288837	2	ENSG00000260284	ENST00000561760	347	TPSP2	TPSP2	unprocessed_pseudogene	tryptase pseudogene 2 [Source:HGNC Symbol;Acc:HGNC:14136]
chr16	1290088	1290411	*	Promoter (1-2kb)	1286351	1288837	2	ENSG00000260284	ENST00000561760	-1251	TPSP2	TPSP2	unprocessed_pseudogene	tryptase pseudogene 2 [Source:HGNC Symbol;Acc:HGNC:14136]
chr16	1297103	1297559	*	Promoter (1-2kb)	1294551	1299166	2	ENSG00000260710	ENST00000561649	1607	NA	AC120498.4	lincRNA	novel transcript
chr16	1300805	1301366	*	Promoter (1-2kb)	1294551	1299166	2	ENSG00000260710	ENST00000561649	-1639	NA	AC120498.4	lincRNA	novel transcript
chr16	1308598	1309401	*	Promoter (<=1kb)	1308880	1327018	1	ENSG00000103275	ENST00000355803	0	UBE2I	UBE2I	protein_coding	ubiquitin conjugating enzyme E2 I [Source:HGNC Symbol;Acc:HGNC:12485]
chr16	1310975	1311375	*	Promoter (<=1kb)	1311871	1325350	1	ENSG00000103275	ENST00000406620	-496	UBE2I	UBE2I	protein_coding	ubiquitin conjugating enzyme E2 I [Source:HGNC Symbol;Acc:HGNC:12485]
chr16	1325686	1326313	*	Promoter (2-3kb)	1329078	1329777	1	ENSG00000219274	ENST00000402520	-2765	RPS20P2	RPS20P2	processed_pseudogene	ribosomal protein S20 pseudogene 2 [Source:HGNC Symbol;Acc:HGNC:14195]
chr16	1331393	1332562	*	Promoter (1-2kb)	1333601	1348794	1	ENSG00000007516	ENST00000426824	-1039	BAIAP3	BAIAP3	protein_coding	BAI1 associated protein 3 [Source:HGNC Symbol;Acc:HGNC:948]
chr16	1335549	1336173	*	Promoter (<=1kb)	1336197	1348793	1	ENSG00000007516	ENST00000421665	-24	BAIAP3	BAIAP3	protein_coding	BAI1 associated protein 3 [Source:HGNC Symbol;Acc:HGNC:948]
chr16	1342718	1344144	*	Promoter (<=1kb)	1343318	1345073	1	ENSG00000007516	ENST00000568198	0	BAIAP3	BAIAP3	protein_coding	BAI1 associated protein 3 [Source:HGNC Symbol;Acc:HGNC:948]
chr16	1351432	1352369	*	Promoter (<=1kb)	1349240	1351911	2	ENSG00000007520	ENST00000007390	0	TSR3	TSR3	protein_coding	TSR3, acp transferase ribosome maturation factor [Source:HGNC Symbol;Acc:HGNC:14175]
chr16	1357032	1357582	*	Intron (ENST00000204679/ENSG00000090581, intron 3 of 10)	1360623	1363350	1	ENSG00000090581	ENST00000527076	-3041	GNPTG	GNPTG	protein_coding	N-acetylglucosamine-1-phosphate transferase subunit gamma [Source:HGNC Symbol;Acc:HGNC:23026]
chr16	1363354	1363835	*	Promoter (1-2kb)	1358900	1361405	2	ENSG00000260425	ENST00000569831	-1949	NA	AL031709.1	antisense	novel transcript, antisense to GNPTG
chr16	1370303	1370567	*	Promoter (2-3kb)	1366278	1368203	2	ENSG00000059145	ENST00000511095	-2100	UNKL	UNKL	protein_coding	unkempt family like zinc finger [Source:HGNC Symbol;Acc:HGNC:14184]
chr16	1378826	1380067	*	Promoter (<=1kb)	1363205	1379683	2	ENSG00000059145	ENST00000248104	0	UNKL	UNKL	protein_coding	unkempt family like zinc finger [Source:HGNC Symbol;Acc:HGNC:14184]
chr16	1407816	1408838	*	Promoter (<=1kb)	1408834	1412248	1	ENSG00000260132	ENST00000568554	0	NA	AL032819.1	antisense	novel transcript, antisense to UNKL
chr16	1413557	1414426	*	Promoter (<=1kb)	1403208	1414078	2	ENSG00000059145	ENST00000566707	0	UNKL	UNKL	protein_coding	unkempt family like zinc finger [Source:HGNC Symbol;Acc:HGNC:14184]
chr16	1414912	1415377	*	Promoter (<=1kb)	1398305	1414751	2	ENSG00000059145	ENST00000301712	-161	UNKL	UNKL	protein_coding	unkempt family like zinc finger [Source:HGNC Symbol;Acc:HGNC:14184]
chr16	1420316	1421385	*	Promoter (<=1kb)	1419744	1420800	2	ENSG00000174109	ENST00000442039	0	C16orf91	C16orf91	protein_coding	chromosome 16 open reading frame 91 [Source:HGNC Symbol;Acc:HGNC:27558]
chr16	1430561	1431332	*	Promoter (<=1kb)	1431035	1433397	1	ENSG00000284395	ENST00000640283	0	NA	AL032819.3	protein_coding	uncharacterized LOC105371045 [Source:NCBI gene;Acc:105371045]
chr16	1474375	1475878	*	Promoter (<=1kb)	1444935	1475580	2	ENSG00000103249	ENST00000382745	0	CLCN7	CLCN7	protein_coding	chloride voltage-gated channel 7 [Source:HGNC Symbol;Acc:HGNC:2025]
chr16	1483641	1484141	*	Downstream (1-2kb)	1485939	1488467	2	ENSG00000251692	ENST00000293922	4326	PTX4	PTX4	protein_coding	pentraxin 4 [Source:HGNC Symbol;Acc:HGNC:14171]
chr16	1492874	1494591	*	Promoter (<=1kb)	1493344	1507325	1	ENSG00000100726	ENST00000497339	0	TELO2	TELO2	protein_coding	telomere maintenance 2 [Source:HGNC Symbol;Acc:HGNC:29099]
chr16	1530813	1531802	*	Promoter (<=1kb)	1530715	1533301	1	ENSG00000280062	ENST00000623365	98	NA	AL031719.1	TEC	TEC
chr16	1538567	1539169	*	Intron (ENST00000253934/ENSG00000131634, intron 2 of 3)	1533573	1555580	1	ENSG00000131634	ENST00000566264	4994	TMEM204	TMEM204	protein_coding	transmembrane protein 204 [Source:HGNC Symbol;Acc:HGNC:14158]
chr16	1610112	1612454	*	Promoter (<=1kb)	1612325	1677908	1	ENSG00000007545	ENST00000397412	0	CRAMP1	CRAMP1	protein_coding	cramped chromatin regulator homolog 1 [Source:HGNC Symbol;Acc:HGNC:14122]
chr16	1650924	1652568	*	3' UTR	1662462	1668063	1	ENSG00000007545	ENST00000492778	-9894	CRAMP1	CRAMP1	protein_coding	cramped chromatin regulator homolog 1 [Source:HGNC Symbol;Acc:HGNC:14122]
chr16	1677912	1679033	*	Promoter (<=1kb)	1678256	1699428	1	ENSG00000206053	ENST00000569256	0	JPT2	JPT2	protein_coding	Jupiter microtubule associated homolog 2 [Source:HGNC Symbol;Acc:HGNC:14137]
chr16	1691162	1692383	*	Promoter (2-3kb)	1688355	1690536	1	ENSG00000278987	ENST00000624137	2807	NA	AL031009.1	TEC	TEC
chr16	1705204	1706651	*	Promoter (<=1kb)	1706183	1770317	1	ENSG00000138834	ENST00000250894	0	MAPK8IP3	MAPK8IP3	protein_coding	mitogen-activated protein kinase 8 interacting protein 3 [Source:HGNC Symbol;Acc:HGNC:6884]
chr16	1721966	1722742	*	Intron (ENST00000250894/ENSG00000138834, intron 1 of 31)	1713527	1714208	2	ENSG00000261399	ENST00000570022	-7758	NA	AL031710.1	antisense	novel transcript, antisense to MAPK8IP3
chr16	1723495	1723812	*	Intron (ENST00000250894/ENSG00000138834, intron 1 of 31)	1713527	1714208	2	ENSG00000261399	ENST00000570022	-9287	NA	AL031710.1	antisense	novel transcript, antisense to MAPK8IP3
chr16	1770391	1771957	*	Promoter (<=1kb)	1770286	1771730	2	ENSG00000103024	ENST00000219302	0	NME3	NME3	protein_coding	NME/NM23 nucleoside diphosphate kinase 3 [Source:HGNC Symbol;Acc:HGNC:7851]
chr16	1772799	1774116	*	Promoter (<=1kb)	1771890	1773150	2	ENSG00000074071	ENST00000177742	0	MRPS34	MRPS34	protein_coding	mitochondrial ribosomal protein S34 [Source:HGNC Symbol;Acc:HGNC:16618]
chr16	1782123	1783385	*	Promoter (<=1kb)	1782901	1789191	1	ENSG00000095906	ENST00000262302	0	NUBP2	NUBP2	protein_coding	nucleotide binding protein 2 [Source:HGNC Symbol;Acc:HGNC:8042]
chr16	1793775	1794541	*	Promoter (<=1kb)	1790413	1793763	2	ENSG00000099769	ENST00000215539	-12	IGFALS	IGFALS	protein_coding	insulin like growth factor binding protein acid labile subunit [Source:HGNC Symbol;Acc:HGNC:5468]
chr16	1812773	1813068	*	Promoter (<=1kb)	1809105	1812419	2	ENSG00000063854	ENST00000567398	-354	HAGH	HAGH	protein_coding	hydroxyacylglutathione hydrolase [Source:HGNC Symbol;Acc:HGNC:4805]
chr16	1826772	1828054	*	Promoter (<=1kb)	1807633	1827194	2	ENSG00000063854	ENST00000397356	0	HAGH	HAGH	protein_coding	hydroxyacylglutathione hydrolase [Source:HGNC Symbol;Acc:HGNC:4805]
chr16	1845769	1846731	*	Promoter (2-3kb)	1841020	1843547	2	ENSG00000260541	ENST00000570247	-2222	NA	AL031722.1	sense_overlapping	novel transcript, overlapping C16orf73
chr16	1855403	1855786	*	Intron (ENST00000470044/ENSG00000162039, intron 5 of 12)	1841020	1843547	2	ENSG00000260541	ENST00000570247	-11856	NA	AL031722.1	sense_overlapping	novel transcript, overlapping C16orf73
chr16	1858421	1858821	*	Intron (ENST00000470044/ENSG00000162039, intron 4 of 12)	1833988	1868185	2	ENSG00000162039	ENST00000325962	9364	MEIOB	MEIOB	protein_coding	meiosis specific with OB domains [Source:HGNC Symbol;Acc:HGNC:28569]
chr16	1872025	1872849	*	Promoter (<=1kb)	1833988	1872178	2	ENSG00000162039	ENST00000397344	0	MEIOB	MEIOB	protein_coding	meiosis specific with OB domains [Source:HGNC Symbol;Acc:HGNC:28569]
chr16	1890285	1890967	*	Promoter (1-2kb)	1889114	1890434	1	ENSG00000259947	ENST00000570087	1171	LINC02124	LINC02124	lincRNA	long intergenic non-protein coding RNA 2124 [Source:HGNC Symbol;Acc:HGNC:52981]
chr16	1895731	1896169	*	Distal Intergenic	1889114	1890434	1	ENSG00000259947	ENST00000570087	6617	LINC02124	LINC02124	lincRNA	long intergenic non-protein coding RNA 2124 [Source:HGNC Symbol;Acc:HGNC:52981]
chr16	1909416	1910085	*	Downstream (1-2kb)	1911463	1918440	2	ENSG00000162040	ENST00000454677	8355	HS3ST6	HS3ST6	protein_coding	heparan sulfate-glucosamine 3-sulfotransferase 6 [Source:HGNC Symbol;Acc:HGNC:14178]
chr16	1919159	1919928	*	Promoter (<=1kb)	1911463	1918440	2	ENSG00000162040	ENST00000454677	-719	HS3ST6	HS3ST6	protein_coding	heparan sulfate-glucosamine 3-sulfotransferase 6 [Source:HGNC Symbol;Acc:HGNC:14178]
chr16	1920628	1921113	*	Promoter (2-3kb)	1911463	1918440	2	ENSG00000162040	ENST00000454677	-2188	HS3ST6	HS3ST6	protein_coding	heparan sulfate-glucosamine 3-sulfotransferase 6 [Source:HGNC Symbol;Acc:HGNC:14178]
chr16	1929086	1930148	*	Distal Intergenic	1911463	1918440	2	ENSG00000162040	ENST00000454677	-10646	HS3ST6	HS3ST6	protein_coding	heparan sulfate-glucosamine 3-sulfotransferase 6 [Source:HGNC Symbol;Acc:HGNC:14178]
chr16	1942365	1943848	*	Promoter (<=1kb)	1938210	1943326	2	ENSG00000198736	ENST00000361871	0	MSRB1	MSRB1	protein_coding	methionine sulfoxide reductase B1 [Source:HGNC Symbol;Acc:HGNC:14133]
chr16	1950407	1950681	*	Intron (ENST00000268661/ENSG00000140986, intron 4 of 9)	1943974	1954726	2	ENSG00000140986	ENST00000268661	4045	RPL3L	RPL3L	protein_coding	ribosomal protein L3 like [Source:HGNC Symbol;Acc:HGNC:10351]
chr16	1959014	1961230	*	Promoter (<=1kb)	1959508	1961975	1	ENSG00000140990	ENST00000268668	0	NDUFB10	NDUFB10	protein_coding	NADH:ubiquinone oxidoreductase subunit B10 [Source:HGNC Symbol;Acc:HGNC:7696]
chr16	1964402	1965376	*	Promoter (<=1kb)	1962052	1964860	2	ENSG00000140988	ENST00000343262	0	RPS2	RPS2	protein_coding	ribosomal protein S2 [Source:HGNC Symbol;Acc:HGNC:10404]
chr16	1971425	1972658	*	Promoter (<=1kb)	1972037	1982933	1	ENSG00000183751	ENST00000568546	0	TBL3	TBL3	protein_coding	transducin beta like 3 [Source:HGNC Symbol;Acc:HGNC:11587]
chr16	1983312	1984678	*	Promoter (<=1kb)	1984207	1986112	1	ENSG00000127554	ENST00000569451	0	GFER	GFER	protein_coding	growth factor, augmenter of liver regeneration [Source:HGNC Symbol;Acc:HGNC:4236]
chr16	1989222	1989761	*	Promoter (<=1kb)	1989660	1993169	1	ENSG00000127561	ENST00000563869	0	SYNGR3	SYNGR3	protein_coding	synaptogyrin 3 [Source:HGNC Symbol;Acc:HGNC:11501]
chr16	1990039	1990970	*	Promoter (<=1kb)	1990157	1992711	1	ENSG00000127561	ENST00000568896	0	SYNGR3	SYNGR3	protein_coding	synaptogyrin 3 [Source:HGNC Symbol;Acc:HGNC:11501]
chr16	2003903	2004459	*	Promoter (1-2kb)	2000010	2002345	2	ENSG00000167962	ENST00000567625	-1558	ZNF598	ZNF598	protein_coding	zinc finger protein 598 [Source:HGNC Symbol;Acc:HGNC:28079]
chr16	2009009	2010541	*	Promoter (<=1kb)	1997654	2009764	2	ENSG00000167962	ENST00000562988	0	ZNF598	ZNF598	protein_coding	zinc finger protein 598 [Source:HGNC Symbol;Acc:HGNC:28079]
chr16	2022673	2023732	*	Promoter (1-2kb)	2025356	2036389	1	ENSG00000065054	ENST00000567504	-1624	SLC9A3R2	SLC9A3R2	protein_coding	SLC9A3 regulator 2 [Source:HGNC Symbol;Acc:HGNC:11076]
chr16	2027483	2027893	*	Promoter (<=1kb)	2026928	2038489	1	ENSG00000065054	ENST00000432365	555	SLC9A3R2	SLC9A3R2	protein_coding	SLC9A3 regulator 2 [Source:HGNC Symbol;Acc:HGNC:11076]
chr16	2033288	2034173	*	Promoter (<=1kb)	2033271	2038421	1	ENSG00000065054	ENST00000566198	17	SLC9A3R2	SLC9A3R2	protein_coding	SLC9A3 regulator 2 [Source:HGNC Symbol;Acc:HGNC:11076]
chr16	2035660	2036156	*	Promoter (<=1kb)	2035981	2038128	1	ENSG00000065054	ENST00000564033	0	SLC9A3R2	SLC9A3R2	protein_coding	SLC9A3 regulator 2 [Source:HGNC Symbol;Acc:HGNC:11076]
chr16	2040803	2041382	*	Promoter (<=1kb)	2039820	2040468	2	ENSG00000065057	ENST00000561862	-335	NTHL1	NTHL1	protein_coding	nth like DNA glycosylase 1 [Source:HGNC Symbol;Acc:HGNC:8028]
chr16	2047180	2048371	*	Promoter (<=1kb)	2039815	2047866	2	ENSG00000065057	ENST00000219066	0	NTHL1	NTHL1	protein_coding	nth like DNA glycosylase 1 [Source:HGNC Symbol;Acc:HGNC:8028]
chr16	2062586	2062851	*	Promoter (<=1kb)	2062838	2065628	1	ENSG00000103197	ENST00000490108	0	TSC2	TSC2	protein_coding	TSC complex subunit 2 [Source:HGNC Symbol;Acc:HGNC:12363]
chr16	2085580	2085883	*	Promoter (<=1kb)	2085179	2088040	1	ENSG00000103197	ENST00000644278	401	TSC2	TSC2	protein_coding	TSC complex subunit 2 [Source:HGNC Symbol;Acc:HGNC:12363]
chr16	2105091	2105414	*	Promoter (<=1kb)	2097728	2105398	2	ENSG00000008710	ENST00000567946	0	PKD1	PKD1	protein_coding	polycystin 1, transient receptor potential channel interacting [Source:HGNC Symbol;Acc:HGNC:9008]
chr16	2124415	2125531	*	Intron (ENST00000262304/ENSG00000008710, intron 1 of 45)	2119207	2120248	1	ENSG00000260447	ENST00000562027	5208	NA	AC009065.3	antisense	novel transcript, antisense to PKD1
chr16	2126154	2126722	*	Intron (ENST00000262304/ENSG00000008710, intron 1 of 45)	2131851	2131950	1	ENSG00000200059	ENST00000363189	-5129	NA	RF00019	misc_RNA	NA
chr16	2128382	2128814	*	Intron (ENST00000262304/ENSG00000008710, intron 1 of 45)	2131851	2131950	1	ENSG00000200059	ENST00000363189	-3037	NA	RF00019	misc_RNA	NA
chr16	2135920	2136522	*	Promoter (<=1kb)	2135977	2136129	2	ENSG00000264397	ENST00000583743	0	MIR3180-5	MIR3180-5	miRNA	microRNA 3180-5 [Source:HGNC Symbol;Acc:HGNC:38969]
chr16	2140504	2141005	*	Promoter (<=1kb)	2140803	2153070	1	ENSG00000167964	ENST00000565592	0	RAB26	RAB26	protein_coding	RAB26, member RAS oncogene family [Source:HGNC Symbol;Acc:HGNC:14259]
chr16	2147810	2148621	*	Promoter (<=1kb)	2148144	2153421	1	ENSG00000167964	ENST00000541451	0	RAB26	RAB26	protein_coding	RAB26, member RAS oncogene family [Source:HGNC Symbol;Acc:HGNC:14259]
chr16	2148910	2150075	*	Promoter (<=1kb)	2149982	2153389	1	ENSG00000167964	ENST00000561600	0	RAB26	RAB26	protein_coding	RAB26, member RAS oncogene family [Source:HGNC Symbol;Acc:HGNC:14259]
chr16	2153473	2153739	*	Promoter (<=1kb)	2153042	2154140	1	ENSG00000167964	ENST00000566724	431	RAB26	RAB26	protein_coding	RAB26, member RAS oncogene family [Source:HGNC Symbol;Acc:HGNC:14259]
chr16	2155127	2155864	*	Promoter (<=1kb)	2155698	2168515	1	ENSG00000131653	ENST00000565383	0	TRAF7	TRAF7	protein_coding	TNF receptor associated factor 7 [Source:HGNC Symbol;Acc:HGNC:20456]
chr16	2156339	2156636	*	Promoter (<=1kb)	2155829	2172589	1	ENSG00000131653	ENST00000564067	510	TRAF7	TRAF7	protein_coding	TNF receptor associated factor 7 [Source:HGNC Symbol;Acc:HGNC:20456]
chr16	2194391	2196437	*	Promoter (<=1kb)	2177180	2196525	2	ENSG00000167971	ENST00000343516	88	CASKIN1	CASKIN1	protein_coding	CASK interacting protein 1 [Source:HGNC Symbol;Acc:HGNC:20879]
chr16	2204906	2206431	*	Promoter (<=1kb)	2205177	2209396	1	ENSG00000167965	ENST00000564088	0	MLST8	MLST8	protein_coding	MTOR associated protein, LST8 homolog [Source:HGNC Symbol;Acc:HGNC:24825]
chr16	2214821	2215706	*	Promoter (<=1kb)	2211997	2214807	2	ENSG00000184207	ENST00000333503	-14	PGP	PGP	protein_coding	phosphoglycolate phosphatase [Source:HGNC Symbol;Acc:HGNC:8909]
chr16	2223126	2224348	*	Promoter (<=1kb)	2223566	2235742	1	ENSG00000167967	ENST00000301727	0	E4F1	E4F1	protein_coding	E4F transcription factor 1 [Source:HGNC Symbol;Acc:HGNC:3121]
chr16	2236012	2237065	*	Promoter (<=1kb)	2236467	2238708	1	ENSG00000167968	ENST00000613572	0	DNASE1L2	DNASE1L2	protein_coding	deoxyribonuclease 1 like 2 [Source:HGNC Symbol;Acc:HGNC:2958]
chr16	2251332	2252254	*	Promoter (<=1kb)	2239395	2251614	2	ENSG00000167969	ENST00000301729	0	ECI1	ECI1	protein_coding	enoyl-CoA delta isomerase 1 [Source:HGNC Symbol;Acc:HGNC:2703]
chr16	2267820	2269354	*	Promoter (<=1kb)	2253116	2267848	2	ENSG00000205937	ENST00000397086	0	RNPS1	RNPS1	protein_coding	RNA binding protein with serine rich domain 1 [Source:HGNC Symbol;Acc:HGNC:10080]
chr16	2278334	2278589	*	Exon (ENST00000301732/ENSG00000167972, exon 30 of 33)	2274620	2274691	1	ENSG00000264004	ENST00000584656	3714	MIR4717	MIR4717	miRNA	microRNA 4717 [Source:HGNC Symbol;Acc:HGNC:41571]
chr16	2296538	2297059	*	Intron (ENST00000301732/ENSG00000167972, intron 17 of 32)	2281393	2283972	2	ENSG00000167972	ENST00000569062	-12566	ABCA3	ABCA3	protein_coding	ATP binding cassette subfamily A member 3 [Source:HGNC Symbol;Acc:HGNC:33]
chr16	2334033	2334370	*	Promoter (1-2kb)	2332313	2332732	2	ENSG00000243445	ENST00000468708	-1301	NA	AC106820.1	processed_pseudogene	ribosomal protein S16 (RPS16) pseudogene
chr16	2339692	2341155	*	Promoter (<=1kb)	2275881	2340735	2	ENSG00000167972	ENST00000301732	0	ABCA3	ABCA3	protein_coding	ATP binding cassette subfamily A member 3 [Source:HGNC Symbol;Acc:HGNC:33]
chr16	2348760	2349028	*	Intron (ENST00000512848/ENSG00000238098, intron 1 of 2)	2342979	2361512	1	ENSG00000238098	ENST00000466730	5781	ABCA17P	ABCA17P	transcribed_unitary_pseudogene	ATP binding cassette subfamily A member 17, pseudogene [Source:HGNC Symbol;Acc:HGNC:32972]
chr16	2364589	2365526	*	Intron (ENST00000640929/ENSG00000238098, intron 2 of 3)	2361144	2425685	1	ENSG00000238098	ENST00000494925	3445	ABCA17P	ABCA17P	transcribed_unitary_pseudogene	ATP binding cassette subfamily A member 17, pseudogene [Source:HGNC Symbol;Acc:HGNC:32972]
chr16	2365983	2366556	*	Intron (ENST00000640929/ENSG00000238098, intron 3 of 3)	2361144	2425685	1	ENSG00000238098	ENST00000494925	4839	ABCA17P	ABCA17P	transcribed_unitary_pseudogene	ATP binding cassette subfamily A member 17, pseudogene [Source:HGNC Symbol;Acc:HGNC:32972]
chr16	2368291	2368678	*	Intron (ENST00000469908/ENSG00000238098, intron 4 of 16)	2361144	2425685	1	ENSG00000238098	ENST00000494925	7147	ABCA17P	ABCA17P	transcribed_unitary_pseudogene	ATP binding cassette subfamily A member 17, pseudogene [Source:HGNC Symbol;Acc:HGNC:32972]
chr16	2384447	2384836	*	Intron (ENST00000469908/ENSG00000238098, intron 7 of 16)	2361144	2425685	1	ENSG00000238098	ENST00000494925	23303	ABCA17P	ABCA17P	transcribed_unitary_pseudogene	ATP binding cassette subfamily A member 17, pseudogene [Source:HGNC Symbol;Acc:HGNC:32972]
chr16	2412147	2412497	*	Exon (ENST00000494925/ENSG00000238098, exon 13 of 18)	2429394	2458851	1	ENSG00000162063	ENST00000293968	-16897	CCNF	CCNF	protein_coding	cyclin F [Source:HGNC Symbol;Acc:HGNC:1591]
chr16	2422863	2423556	*	Intron (ENST00000469908/ENSG00000238098, intron 14 of 16)	2429394	2458851	1	ENSG00000162063	ENST00000293968	-5838	CCNF	CCNF	protein_coding	cyclin F [Source:HGNC Symbol;Acc:HGNC:1591]
chr16	2428488	2430592	*	Promoter (<=1kb)	2429394	2458851	1	ENSG00000162063	ENST00000293968	0	CCNF	CCNF	protein_coding	cyclin F [Source:HGNC Symbol;Acc:HGNC:1591]
chr16	2459501	2460610	*	Promoter (<=1kb)	2460080	2464963	1	ENSG00000162062	ENST00000361837	0	TEDC2	TEDC2	protein_coding	tubulin epsilon and delta complex 2 [Source:HGNC Symbol;Acc:HGNC:25849]
chr16	2467444	2469622	*	Promoter (<=1kb)	2464950	2468213	2	ENSG00000259895	ENST00000563775	0	NA	AC106820.2	antisense	NA
chr16	2471031	2471563	*	Promoter (<=1kb)	2471499	2474145	1	ENSG00000162068	ENST00000293973	0	NTN3	NTN3	protein_coding	netrin 3 [Source:HGNC Symbol;Acc:HGNC:8030]
chr16	2474065	2475148	*	Promoter (<=1kb)	2475051	2505734	1	ENSG00000162065	ENST00000567020	0	TBC1D24	TBC1D24	protein_coding	TBC1 domain family member 24 [Source:HGNC Symbol;Acc:HGNC:29203]
chr16	2482399	2483519	*	Promoter (<=1kb)	2483010	2485516	1	ENSG00000162065	ENST00000566853	0	TBC1D24	TBC1D24	protein_coding	TBC1 domain family member 24 [Source:HGNC Symbol;Acc:HGNC:29203]
chr16	2500940	2501903	*	Promoter (2-3kb)	2498322	2505733	1	ENSG00000162065	ENST00000564879	2618	TBC1D24	TBC1D24	protein_coding	TBC1 domain family member 24 [Source:HGNC Symbol;Acc:HGNC:29203]
chr16	2513112	2514262	*	Promoter (<=1kb)	2513870	2520218	1	ENSG00000185883	ENST00000330398	0	ATP6V0C	ATP6V0C	protein_coding	ATPase H+ transporting V0 subunit c [Source:HGNC Symbol;Acc:HGNC:855]
chr16	2519908	2521464	*	Promoter (<=1kb)	2520357	2530491	1	ENSG00000162066	ENST00000568263	0	AMDHD2	AMDHD2	protein_coding	amidohydrolase domain containing 2 [Source:HGNC Symbol;Acc:HGNC:24262]
chr16	2531350	2533247	*	Promoter (<=1kb)	2530035	2531408	2	ENSG00000205923	ENST00000567119	0	CEMP1	CEMP1	protein_coding	cementum protein 1 [Source:HGNC Symbol;Acc:HGNC:32553]
chr16	2537072	2538243	*	Promoter (<=1kb)	2537964	2603188	1	ENSG00000140992	ENST00000342085	0	PDPK1	PDPK1	protein_coding	3-phosphoinositide dependent protein kinase 1 [Source:HGNC Symbol;Acc:HGNC:8816]
chr16	2603121	2604112	*	Promoter (<=1kb)	2603350	2630494	1	ENSG00000215154	ENST00000399702	0	NA	AC141586.1	transcribed_unprocessed_pseudogene	NA
chr16	2660721	2661151	*	Exon (ENST00000564340/ENSG00000260565, exon 3 of 3)	2660350	2665350	2	ENSG00000260565	ENST00000619862	4199	ERVK13-1	ERVK13-1	processed_transcript	endogenous retrovirus group K13 member 1 [Source:HGNC Symbol;Acc:HGNC:27548]
chr16	2673147	2674143	*	Promoter (<=1kb)	2660349	2673374	2	ENSG00000260565	ENST00000564340	0	ERVK13-1	ERVK13-1	processed_transcript	endogenous retrovirus group K13 member 1 [Source:HGNC Symbol;Acc:HGNC:27548]
chr16	2681766	2683153	*	Promoter (<=1kb)	2682475	2709030	1	ENSG00000167977	ENST00000301738	0	KCTD5	KCTD5	protein_coding	potassium channel tetramerization domain containing 5 [Source:HGNC Symbol;Acc:HGNC:21423]
chr16	2692035	2692915	*	Intron (ENST00000301738/ENSG00000167977, intron 1 of 5)	2685614	2696032	1	ENSG00000167977	ENST00000569689	6421	KCTD5	KCTD5	protein_coding	potassium channel tetramerization domain containing 5 [Source:HGNC Symbol;Acc:HGNC:21423]
chr16	2720753	2721846	*	Promoter (<=1kb)	2713072	2720551	2	ENSG00000172382	ENST00000562249	-202	PRSS27	PRSS27	protein_coding	serine protease 27 [Source:HGNC Symbol;Acc:HGNC:15475]
chr16	2739689	2739961	*	Promoter (<=1kb)	2737091	2740804	2	ENSG00000205913	ENST00000382313	843	SRRM2-AS1	SRRM2-AS1	antisense	SRRM2 antisense RNA 1 [Source:HGNC Symbol;Acc:HGNC:44162]
chr16	2751755	2753345	*	Promoter (<=1kb)	2752329	2771412	1	ENSG00000167978	ENST00000301740	0	SRRM2	SRRM2	protein_coding	serine/arginine repetitive matrix 2 [Source:HGNC Symbol;Acc:HGNC:16639]
chr16	2769676	2770576	*	Promoter (<=1kb)	2769895	2770934	1	ENSG00000167978	ENST00000574866	0	SRRM2	SRRM2	protein_coding	serine/arginine repetitive matrix 2 [Source:HGNC Symbol;Acc:HGNC:16639]
chr16	2776654	2778271	*	Promoter (<=1kb)	2771414	2777277	2	ENSG00000103363	ENST00000262306	0	ELOB	ELOB	protein_coding	elongin B [Source:HGNC Symbol;Acc:HGNC:11619]
chr16	2786360	2786717	*	Promoter (<=1kb)	2783953	2786707	2	ENSG00000103355	ENST00000293851	0	PRSS33	PRSS33	protein_coding	serine protease 33 [Source:HGNC Symbol;Acc:HGNC:30405]
chr16	2799744	2800179	*	Promoter (1-2kb)	2798485	2805302	1	ENSG00000215148	ENST00000399677	1259	PRSS41	PRSS41	protein_coding	serine protease 41 [Source:HGNC Symbol;Acc:HGNC:30715]
chr16	2821281	2821860	*	Promoter (1-2kb)	2822659	2822993	2	ENSG00000262154	ENST00000572664	1133	EIF1P4	EIF1P4	processed_pseudogene	eukaryotic translation initiation factor 1 pseudogene 4 [Source:HGNC Symbol;Acc:HGNC:49617]
chr16	2829797	2830171	*	Promoter (<=1kb)	2830169	2832284	1	ENSG00000162078	ENST00000382280	0	ZG16B	ZG16B	protein_coding	zymogen granule protein 16B [Source:HGNC Symbol;Acc:HGNC:30456]
chr16	2835844	2836372	*	Intron (ENST00000570670/ENSG00000162078, intron 3 of 3)	2839656	2841328	2	ENSG00000172460	ENST00000641773	4956	PRSS30P	PRSS30P	transcribed_unitary_pseudogene	serine protease 30, pseudogene [Source:HGNC Symbol;Acc:HGNC:28753]
chr16	2838792	2839429	*	Promoter (1-2kb)	2839656	2841328	2	ENSG00000172460	ENST00000641773	1899	PRSS30P	PRSS30P	transcribed_unitary_pseudogene	serine protease 30, pseudogene [Source:HGNC Symbol;Acc:HGNC:28753]
chr16	2856228	2856706	*	Promoter (<=1kb)	2852742	2855984	2	ENSG00000005001	ENST00000575164	-244	PRSS22	PRSS22	protein_coding	serine protease 22 [Source:HGNC Symbol;Acc:HGNC:14368]
chr16	2857501	2857877	*	Promoter (<=1kb)	2857898	2859726	1	ENSG00000263325	ENST00000577140	-21	NA	AC003965.2	antisense	novel transcript, antisense to PRSS22
chr16	2867971	2868726	*	Promoter (<=1kb)	2866348	2867618	2	ENSG00000263280	ENST00000575693	-353	NA	AC003965.1	lincRNA	novel transcript
chr16	2874729	2875386	*	Distal Intergenic	2866348	2867618	2	ENSG00000263280	ENST00000575693	-7111	NA	AC003965.1	lincRNA	novel transcript
chr16	2882144	2883709	*	Promoter (<=1kb)	2883186	2899382	1	ENSG00000162076	ENST00000396958	0	FLYWCH2	FLYWCH2	protein_coding	FLYWCH family member 2 [Source:HGNC Symbol;Acc:HGNC:25178]
chr16	2904058	2906291	*	Distal Intergenic	2898755	2899365	1	ENSG00000162076	ENST00000572786	5303	FLYWCH2	FLYWCH2	protein_coding	FLYWCH family member 2 [Source:HGNC Symbol;Acc:HGNC:25178]
chr16	2911486	2913023	*	Promoter (<=1kb)	2911937	2951208	1	ENSG00000059122	ENST00000253928	0	FLYWCH1	FLYWCH1	protein_coding	FLYWCH-type zinc finger 1 [Source:HGNC Symbol;Acc:HGNC:25404]
chr16	2919589	2920086	*	Intron (ENST00000253928/ENSG00000059122, intron 2 of 9)	2922662	2923202	2	ENSG00000262959	ENST00000573796	3116	RPL23AP86	RPL23AP86	processed_pseudogene	ribosomal protein L23a pseudogene 86 [Source:HGNC Symbol;Acc:HGNC:51577]
chr16	2926839	2927468	*	Intron (ENST00000253928/ENSG00000059122, intron 2 of 9)	2930797	2940163	1	ENSG00000059122	ENST00000573564	-3329	FLYWCH1	FLYWCH1	protein_coding	FLYWCH-type zinc finger 1 [Source:HGNC Symbol;Acc:HGNC:25404]
chr16	2961653	2962160	*	Promoter (1-2kb)	2963944	2968380	1	ENSG00000131650	ENST00000303746	-1784	KREMEN2	KREMEN2	protein_coding	kringle containing transmembrane protein 2 [Source:HGNC Symbol;Acc:HGNC:18797]
chr16	2963697	2965079	*	Promoter (<=1kb)	2963944	2968380	1	ENSG00000131650	ENST00000303746	0	KREMEN2	KREMEN2	protein_coding	kringle containing transmembrane protein 2 [Source:HGNC Symbol;Acc:HGNC:18797]
chr16	2968826	2970703	*	Promoter (<=1kb)	2968024	2970241	2	ENSG00000127564	ENST00000571102	0	PKMYT1	PKMYT1	protein_coding	protein kinase, membrane associated tyrosine/threonine 1 [Source:HGNC Symbol;Acc:HGNC:29650]
chr16	2979706	2980997	*	Promoter (<=1kb)	2968102	2980416	2	ENSG00000127564	ENST00000431515	0	PKMYT1	PKMYT1	protein_coding	protein kinase, membrane associated tyrosine/threonine 1 [Source:HGNC Symbol;Acc:HGNC:29650]
chr16	2983665	2984098	*	Promoter (2-3kb)	2981175	2981591	2	ENSG00000274367	ENST00000621689	-2074	NA	AC004233.4	lincRNA	novel transcript
chr16	3003661	3004218	*	Promoter (<=1kb)	3003431	3005101	2	ENSG00000262362	ENST00000570515	883	NA	AC004233.1	sense_overlapping	novel transcript, sense overlapping CLDN6
chr16	3020368	3022687	*	Promoter (<=1kb)	3020368	3021963	1	ENSG00000006327	ENST00000574699	0	TNFRSF12A	TNFRSF12A	protein_coding	TNF receptor superfamily member 12A [Source:HGNC Symbol;Acc:HGNC:18152]
chr16	3023496	3024459	*	Promoter (<=1kb)	3022620	3024246	2	ENSG00000103145	ENST00000248089	0	HCFC1R1	HCFC1R1	protein_coding	host cell factor C1 regulator 1 [Source:HGNC Symbol;Acc:HGNC:21198]
chr16	3028327	3028596	*	Exon (ENST00000572240/ENSG00000162069, exon 6 of 7)	3027682	3031974	2	ENSG00000162069	ENST00000572240	3378	BICDL2	BICDL2	protein_coding	BICD family like cargo adaptor 2 [Source:HGNC Symbol;Acc:HGNC:33584]
chr16	3031412	3031890	*	Promoter (<=1kb)	3027682	3031974	2	ENSG00000162069	ENST00000572240	84	BICDL2	BICDL2	protein_coding	BICD family like cargo adaptor 2 [Source:HGNC Symbol;Acc:HGNC:33584]
chr16	3038136	3038537	*	Promoter (1-2kb)	3029970	3036926	2	ENSG00000162069	ENST00000576826	-1210	BICDL2	BICDL2	protein_coding	BICD family like cargo adaptor 2 [Source:HGNC Symbol;Acc:HGNC:33584]
chr16	3045297	3046390	*	Promoter (<=1kb)	3046681	3055949	1	ENSG00000008516	ENST00000612971	-291	MMP25	MMP25	protein_coding	matrix metallopeptidase 25 [Source:HGNC Symbol;Acc:HGNC:14246]
chr16	3058778	3059839	*	Promoter (<=1kb)	3051991	3059363	2	ENSG00000261971	ENST00000576250	0	MMP25-AS1	MMP25-AS1	antisense	MMP25 antisense RNA 1 [Source:HGNC Symbol;Acc:HGNC:51372]
chr16	3065295	3065558	*	Promoter (<=1kb)	3065297	3069667	1	ENSG00000008517	ENST00000325568	0	IL32	IL32	protein_coding	interleukin 32 [Source:HGNC Symbol;Acc:HGNC:16830]
chr16	3079984	3080265	*	Promoter (1-2kb)	3076911	3078690	2	ENSG00000262370	ENST00000577123	-1294	NA	AC108134.3	lincRNA	NA
chr16	3087131	3087424	*	Promoter (<=1kb)	3076911	3087100	2	ENSG00000262370	ENST00000571404	-31	NA	AC108134.3	lincRNA	NA
chr16	3090171	3090507	*	Promoter (2-3kb)	3088894	3092860	2	ENSG00000130182	ENST00000252463	2353	ZSCAN10	ZSCAN10	protein_coding	zinc finger and SCAN domain containing 10 [Source:HGNC Symbol;Acc:HGNC:12997]
chr16	3100021	3100434	*	Promoter (<=1kb)	3088890	3099317	2	ENSG00000130182	ENST00000576985	-704	ZSCAN10	ZSCAN10	protein_coding	zinc finger and SCAN domain containing 10 [Source:HGNC Symbol;Acc:HGNC:12997]
chr16	3106243	3107261	*	Promoter (<=1kb)	3106764	3109576	1	ENSG00000263011	ENST00000570700	0	NA	AC108134.4	sense_overlapping	novel transcript, sense overlapping ZNF205
chr16	3112290	3114261	*	Promoter (<=1kb)	3112560	3120517	1	ENSG00000122386	ENST00000382192	0	ZNF205	ZNF205	protein_coding	zinc finger protein 205 [Source:HGNC Symbol;Acc:HGNC:12996]
chr16	3123743	3125014	*	Promoter (<=1kb)	3116042	3124607	2	ENSG00000263072	ENST00000576490	0	ZNF213-AS1	ZNF213-AS1	antisense	ZNF213 antisense RNA 1 (head to head) [Source:HGNC Symbol;Acc:HGNC:50505]
chr16	3129486	3129884	*	Promoter (<=1kb)	3129777	3137434	1	ENSG00000085644	ENST00000573771	0	ZNF213	ZNF213	protein_coding	zinc finger protein 213 [Source:HGNC Symbol;Acc:HGNC:13005]
chr16	3134433	3135633	*	Promoter (<=1kb)	3134923	3142803	1	ENSG00000085644	ENST00000574902	0	ZNF213	ZNF213	protein_coding	zinc finger protein 213 [Source:HGNC Symbol;Acc:HGNC:13005]
chr16	3149615	3151178	*	Promoter (2-3kb)	3147128	3148073	1	ENSG00000228146	ENST00000576807	2487	CASP16P	CASP16P	transcribed_unitary_pseudogene	caspase 16, pseudogene [Source:HGNC Symbol;Acc:HGNC:27290]
chr16	3152364	3153035	*	Distal Intergenic	3156736	3157483	2	ENSG00000261889	ENST00000570843	4448	NA	AC108134.2	lincRNA	novel transcript
chr16	3156792	3159282	*	Promoter (<=1kb)	3156736	3157483	2	ENSG00000261889	ENST00000570843	0	NA	AC108134.2	lincRNA	novel transcript
chr16	3165827	3166329	*	Distal Intergenic	3156736	3157483	2	ENSG00000261889	ENST00000570843	-8344	NA	AC108134.2	lincRNA	novel transcript
chr16	3171523	3172606	*	Distal Intergenic	3181233	3184018	2	ENSG00000262521	ENST00000576762	11412	NA	AJ003147.1	lincRNA	novel transcript
chr16	3182485	3183408	*	Promoter (<=1kb)	3181233	3184018	2	ENSG00000262521	ENST00000576762	610	NA	AJ003147.1	lincRNA	novel transcript
chr16	3183789	3184274	*	Promoter (<=1kb)	3181233	3184018	2	ENSG00000262521	ENST00000576762	0	NA	AJ003147.1	lincRNA	novel transcript
chr16	3187829	3189843	*	Promoter (<=1kb)	3188212	3224779	1	ENSG00000262668	ENST00000576468	0	NA	AJ003147.2	antisense	novel transcript, antisense to ZNF200
chr16	3191360	3191945	*	Intron (ENST00000576468/ENSG00000262668, intron 3 of 3)	3188212	3224779	1	ENSG00000262668	ENST00000576468	3148	NA	AJ003147.2	antisense	novel transcript, antisense to ZNF200
chr16	3198294	3198800	*	Intron (ENST00000576468/ENSG00000262668, intron 3 of 3)	3204247	3205188	1	ENSG00000168124	ENST00000304646	-5447	OR1F1	OR1F1	protein_coding	olfactory receptor family 1 subfamily F member 1 [Source:HGNC Symbol;Acc:HGNC:8194]
chr16	3234694	3235506	*	Promoter (<=1kb)	3222325	3235360	2	ENSG00000010539	ENST00000396868	0	ZNF200	ZNF200	protein_coding	zinc finger protein 200 [Source:HGNC Symbol;Acc:HGNC:12993]
chr16	3263737	3265000	*	Promoter (<=1kb)	3263800	3291029	1	ENSG00000006194	ENST00000538765	0	ZNF263	ZNF263	protein_coding	zinc finger protein 263 [Source:HGNC Symbol;Acc:HGNC:13056]
chr16	3274407	3274836	*	Promoter (<=1kb)	3273609	3275807	1	ENSG00000279330	ENST00000622989	798	NA	AJ003147.3	TEC	TEC
chr16	3282355	3283851	*	Promoter (<=1kb)	3282943	3291460	1	ENSG00000006194	ENST00000219069	0	ZNF263	ZNF263	protein_coding	zinc finger protein 263 [Source:HGNC Symbol;Acc:HGNC:13056]
chr16	3305191	3305943	*	Promoter (<=1kb)	3298832	3305645	2	ENSG00000140993	ENST00000396862	0	TIGD7	TIGD7	protein_coding	tigger transposable element derived 7 [Source:HGNC Symbol;Acc:HGNC:18331]
chr16	3364804	3365579	*	Promoter (<=1kb)	3365099	3384706	1	ENSG00000285329	ENST00000576906	0	NA	AC025283.3	protein_coding	novel transcript
chr16	3400575	3401647	*	Promoter (<=1kb)	3401235	3405043	1	ENSG00000103343	ENST00000575752	0	ZNF174	ZNF174	protein_coding	zinc finger protein 174 [Source:HGNC Symbol;Acc:HGNC:12963]
chr16	3442643	3444357	*	Promoter (<=1kb)	3443611	3486963	1	ENSG00000122390	ENST00000407558	0	NAA60	NAA60	protein_coding	N(alpha)-acetyltransferase 60, NatF catalytic subunit [Source:HGNC Symbol;Acc:HGNC:25875]
chr16	3457494	3459020	*	Promoter (<=1kb)	3457985	3485578	1	ENSG00000122390	ENST00000421765	0	NAA60	NAA60	protein_coding	N(alpha)-acetyltransferase 60, NatF catalytic subunit [Source:HGNC Symbol;Acc:HGNC:25875]
chr16	3467833	3468383	*	Exon (ENST00000571696/ENSG00000122390, exon 2 of 3)	3458130	3485604	1	ENSG00000122390	ENST00000570819	9703	NAA60	NAA60	protein_coding	N(alpha)-acetyltransferase 60, NatF catalytic subunit [Source:HGNC Symbol;Acc:HGNC:25875]
chr16	3481204	3482115	*	Promoter (1-2kb)	3483346	3485207	1	ENSG00000122390	ENST00000575754	-1231	NAA60	NAA60	protein_coding	N(alpha)-acetyltransferase 60, NatF catalytic subunit [Source:HGNC Symbol;Acc:HGNC:25875]
chr16	3488157	3488421	*	Promoter (2-3kb)	3485381	3485469	2	ENSG00000273776	ENST00000622849	-2688	MIR6126	MIR6126	miRNA	microRNA 6126 [Source:HGNC Symbol;Acc:HGNC:50099]
chr16	3493092	3493516	*	Promoter (1-2kb)	3493484	3495424	2	ENSG00000215131	ENST00000437192	1908	C16orf90	C16orf90	protein_coding	chromosome 16 open reading frame 90 [Source:HGNC Symbol;Acc:HGNC:34455]
chr16	3500640	3501717	*	Promoter (<=1kb)	3500924	3539048	1	ENSG00000103351	ENST00000576634	0	CLUAP1	CLUAP1	protein_coding	clusterin associated protein 1 [Source:HGNC Symbol;Acc:HGNC:19009]
chr16	3520500	3520969	*	Promoter (<=1kb)	3519969	3536470	1	ENSG00000103351	ENST00000572632	531	CLUAP1	CLUAP1	protein_coding	clusterin associated protein 1 [Source:HGNC Symbol;Acc:HGNC:19009]
chr16	3610872	3612298	*	Promoter (<=1kb)	3581181	3611598	2	ENSG00000188827	ENST00000294008	0	SLX4	SLX4	protein_coding	SLX4 structure-specific endonuclease subunit [Source:HGNC Symbol;Acc:HGNC:23845]
chr16	3618764	3619062	*	Intron (ENST00000570769/ENSG00000213918, intron 1 of 11)	3611728	3658095	1	ENSG00000213918	ENST00000570769	7036	DNASE1	DNASE1	protein_coding	deoxyribonuclease 1 [Source:HGNC Symbol;Acc:HGNC:2956]
chr16	3637351	3637883	*	Intron (ENST00000570769/ENSG00000213918, intron 1 of 11)	3642880	3657827	1	ENSG00000213918	ENST00000576050	-4997	DNASE1	DNASE1	protein_coding	deoxyribonuclease 1 [Source:HGNC Symbol;Acc:HGNC:2956]
chr16	3642441	3643359	*	Promoter (<=1kb)	3642880	3657827	1	ENSG00000213918	ENST00000576050	0	DNASE1	DNASE1	protein_coding	deoxyribonuclease 1 [Source:HGNC Symbol;Acc:HGNC:2956]
chr16	3653992	3654823	*	Promoter (<=1kb)	3654667	3663726	1	ENSG00000213918	ENST00000571460	0	DNASE1	DNASE1	protein_coding	deoxyribonuclease 1 [Source:HGNC Symbol;Acc:HGNC:2956]
chr16	3690209	3691067	*	Promoter (<=1kb)	3679735	3691133	2	ENSG00000126602	ENST00000571538	66	TRAP1	TRAP1	protein_coding	TNF receptor associated protein 1 [Source:HGNC Symbol;Acc:HGNC:16264]
chr16	3716816	3718038	*	Promoter (<=1kb)	3658037	3717597	2	ENSG00000126602	ENST00000246957	0	TRAP1	TRAP1	protein_coding	TNF receptor associated protein 1 [Source:HGNC Symbol;Acc:HGNC:16264]
chr16	3724278	3724538	*	Downstream (<1kb)	3658037	3717597	2	ENSG00000126602	ENST00000246957	-6681	TRAP1	TRAP1	protein_coding	TNF receptor associated protein 1 [Source:HGNC Symbol;Acc:HGNC:16264]
chr16	3754274	3754651	*	Promoter (2-3kb)	3739446	3757291	2	ENSG00000005339	ENST00000573517	2640	CREBBP	CREBBP	protein_coding	CREB binding protein [Source:HGNC Symbol;Acc:HGNC:2348]
chr16	3755149	3755527	*	Promoter (1-2kb)	3739446	3757291	2	ENSG00000005339	ENST00000573517	1764	CREBBP	CREBBP	protein_coding	CREB binding protein [Source:HGNC Symbol;Acc:HGNC:2348]
chr16	3761489	3761934	*	Intron (ENST00000262367/ENSG00000005339, intron 16 of 30)	3739446	3757291	2	ENSG00000005339	ENST00000573517	-4198	CREBBP	CREBBP	protein_coding	CREB binding protein [Source:HGNC Symbol;Acc:HGNC:2348]
chr16	3772405	3772827	*	Promoter (1-2kb)	3767302	3770703	2	ENSG00000005339	ENST00000573672	-1702	CREBBP	CREBBP	protein_coding	CREB binding protein [Source:HGNC Symbol;Acc:HGNC:2348]
chr16	3819645	3820661	*	Intron (ENST00000262367/ENSG00000005339, intron 2 of 30)	3810720	3812977	2	ENSG00000005339	ENST00000635899	-6668	CREBBP	CREBBP	protein_coding	CREB binding protein [Source:HGNC Symbol;Acc:HGNC:2348]
chr16	3824875	3826232	*	Intron (ENST00000262367/ENSG00000005339, intron 2 of 30)	3810720	3812977	2	ENSG00000005339	ENST00000635899	-11898	CREBBP	CREBBP	protein_coding	CREB binding protein [Source:HGNC Symbol;Acc:HGNC:2348]
chr16	3842934	3843554	*	Promoter (2-3kb)	3840528	3841010	1	ENSG00000262516	ENST00000572774	2406	NA	AC007151.1	processed_pseudogene	developmental pluripotency associated 3 (DPPA3) pseudogene
chr16	3849293	3849878	*	Promoter (<=1kb)	3812998	3850321	2	ENSG00000005339	ENST00000636895	443	CREBBP	CREBBP	protein_coding	CREB binding protein [Source:HGNC Symbol;Acc:HGNC:2348]
chr16	3861447	3862430	*	Intron (ENST00000262367/ENSG00000005339, intron 1 of 30)	3812998	3850321	2	ENSG00000005339	ENST00000636895	-11126	CREBBP	CREBBP	protein_coding	CREB binding protein [Source:HGNC Symbol;Acc:HGNC:2348]
chr16	3870925	3871834	*	Intron (ENST00000262367/ENSG00000005339, intron 1 of 30)	3727539	3880120	2	ENSG00000005339	ENST00000382070	8286	CREBBP	CREBBP	protein_coding	CREB binding protein [Source:HGNC Symbol;Acc:HGNC:2348]
chr16	3872635	3872896	*	Intron (ENST00000262367/ENSG00000005339, intron 1 of 30)	3727539	3880120	2	ENSG00000005339	ENST00000382070	7224	CREBBP	CREBBP	protein_coding	CREB binding protein [Source:HGNC Symbol;Acc:HGNC:2348]
chr16	3879417	3880118	*	Promoter (<=1kb)	3727539	3880120	2	ENSG00000005339	ENST00000382070	2	CREBBP	CREBBP	protein_coding	CREB binding protein [Source:HGNC Symbol;Acc:HGNC:2348]
chr16	3880664	3881201	*	Promoter (<=1kb)	3725054	3880726	2	ENSG00000005339	ENST00000262367	0	CREBBP	CREBBP	protein_coding	CREB binding protein [Source:HGNC Symbol;Acc:HGNC:2348]
chr16	3938624	3939600	*	Intron (ENST00000571302/ENSG00000262185, intron 2 of 2)	3931217	3946305	2	ENSG00000262185	ENST00000571302	6705	NA	AC005736.1	lincRNA	NA
chr16	3946038	3946757	*	Promoter (<=1kb)	3931217	3946305	2	ENSG00000262185	ENST00000571302	0	NA	AC005736.1	lincRNA	NA
chr16	3957084	3958032	*	Intron (ENST00000576936/ENSG00000162104, intron 5 of 5)	3931536	3950586	2	ENSG00000262185	ENST00000649221	-6498	NA	AC005736.1	lincRNA	NA
chr16	3971146	3971965	*	Intron (ENST00000576936/ENSG00000162104, intron 5 of 5)	3981773	3984150	2	ENSG00000162104	ENST00000574721	12185	ADCY9	ADCY9	protein_coding	adenylate cyclase 9 [Source:HGNC Symbol;Acc:HGNC:240]
chr16	3980425	3980998	*	Intron (ENST00000576936/ENSG00000162104, intron 2 of 5)	3981773	3984150	2	ENSG00000162104	ENST00000574721	3152	ADCY9	ADCY9	protein_coding	adenylate cyclase 9 [Source:HGNC Symbol;Acc:HGNC:240]
chr16	3982961	3983586	*	Promoter (<=1kb)	3981773	3984150	2	ENSG00000162104	ENST00000574721	564	ADCY9	ADCY9	protein_coding	adenylate cyclase 9 [Source:HGNC Symbol;Acc:HGNC:240]
chr16	4000435	4001011	*	Intron (ENST00000294016/ENSG00000162104, intron 3 of 10)	3953387	3989000	2	ENSG00000162104	ENST00000576936	-11435	ADCY9	ADCY9	protein_coding	adenylate cyclase 9 [Source:HGNC Symbol;Acc:HGNC:240]
chr16	4067465	4067760	*	Intron (ENST00000294016/ENSG00000162104, intron 2 of 10)	3989089	4054190	2	ENSG00000162104	ENST00000571889	-13275	ADCY9	ADCY9	protein_coding	adenylate cyclase 9 [Source:HGNC Symbol;Acc:HGNC:240]
chr16	4087397	4087778	*	Intron (ENST00000294016/ENSG00000162104, intron 2 of 10)	3989084	4113925	2	ENSG00000162104	ENST00000571467	26147	ADCY9	ADCY9	protein_coding	adenylate cyclase 9 [Source:HGNC Symbol;Acc:HGNC:240]
chr16	4093277	4094231	*	Intron (ENST00000294016/ENSG00000162104, intron 2 of 10)	3989084	4113925	2	ENSG00000162104	ENST00000571467	19694	ADCY9	ADCY9	protein_coding	adenylate cyclase 9 [Source:HGNC Symbol;Acc:HGNC:240]
chr16	4115499	4115919	*	Promoter (<=1kb)	3962651	4116185	2	ENSG00000162104	ENST00000294016	266	ADCY9	ADCY9	protein_coding	adenylate cyclase 9 [Source:HGNC Symbol;Acc:HGNC:240]
chr16	4116634	4117061	*	Promoter (<=1kb)	3962651	4116185	2	ENSG00000162104	ENST00000294016	-449	ADCY9	ADCY9	protein_coding	adenylate cyclase 9 [Source:HGNC Symbol;Acc:HGNC:240]
chr16	4152280	4152553	*	Distal Intergenic	4130555	4130820	1	ENSG00000262471	ENST00000572673	21725	NA	AC009171.1	processed_pseudogene	diazepam binding inhibitor (GABA receptor modulator, acyl-CoA binding protein) (DBI) pseudogene
chr16	4183420	4184439	*	Promoter (<=1kb)	4180117	4183515	2	ENSG00000263105	ENST00000573220	0	NA	AC009171.2	lincRNA	novel transcript
chr16	4200155	4201242	*	Intron (ENST00000572111/ENSG00000185739, intron 4 of 6)	4180117	4183515	2	ENSG00000263105	ENST00000573220	-16640	NA	AC009171.2	lincRNA	novel transcript
chr16	4214133	4214603	*	Intron (ENST00000572111/ENSG00000185739, intron 1 of 6)	4191810	4239743	2	ENSG00000185739	ENST00000537996	25140	SRL	SRL	protein_coding	sarcalumenin [Source:HGNC Symbol;Acc:HGNC:11295]
chr16	4217721	4218317	*	Intron (ENST00000572111/ENSG00000185739, intron 1 of 6)	4191810	4239743	2	ENSG00000185739	ENST00000537996	21426	SRL	SRL	protein_coding	sarcalumenin [Source:HGNC Symbol;Acc:HGNC:11295]
chr16	4244519	4244785	*	Promoter (2-3kb)	4189374	4242080	2	ENSG00000185739	ENST00000399609	-2439	SRL	SRL	protein_coding	sarcalumenin [Source:HGNC Symbol;Acc:HGNC:11295]
chr16	4253302	4254307	*	Promoter (<=1kb)	4243943	4253789	2	ENSG00000262468	ENST00000649264	0	LINC01569	LINC01569	lincRNA	long intergenic non-protein coding RNA 1569 [Source:HGNC Symbol;Acc:HGNC:51380]
chr16	4263558	4264794	*	Promoter (<=1kb)	4261779	4263737	2	ENSG00000090447	ENST00000572393	0	TFAP4	TFAP4	protein_coding	transcription factor AP-4 [Source:HGNC Symbol;Acc:HGNC:11745]
chr16	4271218	4272842	*	Promoter (<=1kb)	4260455	4272831	2	ENSG00000090447	ENST00000573476	0	TFAP4	TFAP4	protein_coding	transcription factor AP-4 [Source:HGNC Symbol;Acc:HGNC:11745]
chr16	4273298	4274104	*	Promoter (<=1kb)	4260498	4273075	2	ENSG00000090447	ENST00000575300	-223	TFAP4	TFAP4	protein_coding	transcription factor AP-4 [Source:HGNC Symbol;Acc:HGNC:11745]
chr16	4288305	4288840	*	Distal Intergenic	4260498	4273075	2	ENSG00000090447	ENST00000575300	-15230	TFAP4	TFAP4	protein_coding	transcription factor AP-4 [Source:HGNC Symbol;Acc:HGNC:11745]
chr16	4293720	4294558	*	Distal Intergenic	4314761	4339597	1	ENSG00000126603	ENST00000262366	-20203	GLIS2	GLIS2	protein_coding	GLIS family zinc finger 2 [Source:HGNC Symbol;Acc:HGNC:29450]
chr16	4298965	4299888	*	Distal Intergenic	4314761	4339597	1	ENSG00000126603	ENST00000262366	-14873	GLIS2	GLIS2	protein_coding	GLIS family zinc finger 2 [Source:HGNC Symbol;Acc:HGNC:29450]
chr16	4307398	4308275	*	Distal Intergenic	4314761	4339597	1	ENSG00000126603	ENST00000262366	-6486	GLIS2	GLIS2	protein_coding	GLIS family zinc finger 2 [Source:HGNC Symbol;Acc:HGNC:29450]
chr16	4313951	4316003	*	Promoter (<=1kb)	4314761	4339597	1	ENSG00000126603	ENST00000262366	0	GLIS2	GLIS2	protein_coding	GLIS family zinc finger 2 [Source:HGNC Symbol;Acc:HGNC:29450]
chr16	4316452	4317578	*	Promoter (1-2kb)	4314761	4339597	1	ENSG00000126603	ENST00000262366	1691	GLIS2	GLIS2	protein_coding	GLIS family zinc finger 2 [Source:HGNC Symbol;Acc:HGNC:29450]
chr16	4327881	4328775	*	Promoter (<=1kb)	4324667	4328340	2	ENSG00000262686	ENST00000576080	0	GLIS2-AS1	GLIS2-AS1	lincRNA	GLIS2 antisense RNA 1 [Source:HGNC Symbol;Acc:HGNC:51381]
chr16	4330245	4330695	*	Promoter (1-2kb)	4332224	4339597	1	ENSG00000126603	ENST00000433375	-1529	GLIS2	GLIS2	protein_coding	GLIS family zinc finger 2 [Source:HGNC Symbol;Acc:HGNC:29450]
chr16	4344941	4345331	*	Promoter (<=1kb)	4340251	4345904	2	ENSG00000217930	ENST00000571941	573	PAM16	PAM16	protein_coding	presequence translocase associated motor 16 [Source:HGNC Symbol;Acc:HGNC:29679]
chr16	4350683	4351966	*	Promoter (<=1kb)	4331549	4351265	2	ENSG00000217930	ENST00000577031	0	PAM16	PAM16	protein_coding	presequence translocase associated motor 16 [Source:HGNC Symbol;Acc:HGNC:29679]
chr16	4359026	4359619	*	Promoter (<=1kb)	4340941	4359353	2	ENSG00000103426	ENST00000572274	0	CORO7-PAM16	CORO7-PAM16	protein_coding	CORO7-PAM16 readthrough [Source:HGNC Symbol;Acc:HGNC:44424]
chr16	4360498	4361087	*	Promoter (<=1kb)	4358442	4361902	2	ENSG00000262246	ENST00000572666	815	CORO7	CORO7	protein_coding	coronin 7 [Source:HGNC Symbol;Acc:HGNC:26161]
chr16	4369016	4369363	*	Promoter (2-3kb)	4371848	4383528	1	ENSG00000168140	ENST00000304735	-2485	VASN	VASN	protein_coding	vasorin [Source:HGNC Symbol;Acc:HGNC:18517]
chr16	4371443	4371956	*	Promoter (<=1kb)	4371848	4383528	1	ENSG00000168140	ENST00000304735	0	VASN	VASN	protein_coding	vasorin [Source:HGNC Symbol;Acc:HGNC:18517]
chr16	4372864	4374319	*	Promoter (1-2kb)	4371848	4383528	1	ENSG00000168140	ENST00000304735	1016	VASN	VASN	protein_coding	vasorin [Source:HGNC Symbol;Acc:HGNC:18517]
chr16	4376194	4376623	*	Intron (ENST00000304735/ENSG00000168140, intron 1 of 1)	4371848	4383528	1	ENSG00000168140	ENST00000304735	4346	VASN	VASN	protein_coding	vasorin [Source:HGNC Symbol;Acc:HGNC:18517]
chr16	4384067	4385255	*	Intron (ENST00000572467/ENSG00000103426, intron 9 of 30)	4387765	4395340	2	ENSG00000262246	ENST00000573245	10085	CORO7	CORO7	protein_coding	coronin 7 [Source:HGNC Symbol;Acc:HGNC:26161]
chr16	4385674	4386815	*	Intron (ENST00000572467/ENSG00000103426, intron 9 of 30)	4387765	4395340	2	ENSG00000262246	ENST00000573245	8525	CORO7	CORO7	protein_coding	coronin 7 [Source:HGNC Symbol;Acc:HGNC:26161]
chr16	4391937	4393436	*	Promoter (1-2kb)	4387765	4395340	2	ENSG00000262246	ENST00000573245	1904	CORO7	CORO7	protein_coding	coronin 7 [Source:HGNC Symbol;Acc:HGNC:26161]
chr16	4402436	4403114	*	Intron (ENST00000572467/ENSG00000103426, intron 6 of 30)	4357375	4407577	2	ENSG00000262246	ENST00000575714	4463	CORO7	CORO7	protein_coding	coronin 7 [Source:HGNC Symbol;Acc:HGNC:26161]
chr16	4404412	4404683	*	Promoter (2-3kb)	4357375	4407577	2	ENSG00000262246	ENST00000575714	2894	CORO7	CORO7	protein_coding	coronin 7 [Source:HGNC Symbol;Acc:HGNC:26161]
chr16	4410687	4411017	*	Promoter (1-2kb)	4408186	4412936	2	ENSG00000262246	ENST00000572518	1919	CORO7	CORO7	protein_coding	coronin 7 [Source:HGNC Symbol;Acc:HGNC:26161]
chr16	4415608	4417170	*	Promoter (<=1kb)	4340251	4416587	2	ENSG00000103426	ENST00000572467	0	CORO7-PAM16	CORO7-PAM16	protein_coding	CORO7-PAM16 readthrough [Source:HGNC Symbol;Acc:HGNC:44424]
chr16	4425075	4426310	*	Promoter (<=1kb)	4425805	4456772	1	ENSG00000103423	ENST00000431375	0	DNAJA3	DNAJA3	protein_coding	DnaJ heat shock protein family (Hsp40) member A3 [Source:HGNC Symbol;Acc:HGNC:11808]
chr16	4455818	4456118	*	Promoter (<=1kb)	4455492	4456775	1	ENSG00000103423	ENST00000574393	326	DNAJA3	DNAJA3	protein_coding	DnaJ heat shock protein family (Hsp40) member A3 [Source:HGNC Symbol;Acc:HGNC:11808]
chr16	4461188	4461511	*	Promoter (2-3kb)	4461785	4464240	2	ENSG00000153406	ENST00000573533	2729	NMRAL1	NMRAL1	protein_coding	NmrA like redox sensor 1 [Source:HGNC Symbol;Acc:HGNC:24987]
chr16	4463918	4464642	*	Promoter (<=1kb)	4461785	4464240	2	ENSG00000153406	ENST00000573533	0	NMRAL1	NMRAL1	protein_coding	NmrA like redox sensor 1 [Source:HGNC Symbol;Acc:HGNC:24987]
chr16	4474118	4474794	*	Promoter (<=1kb)	4474690	4509430	1	ENSG00000103415	ENST00000575051	0	HMOX2	HMOX2	protein_coding	heme oxygenase 2 [Source:HGNC Symbol;Acc:HGNC:5014]
chr16	4476142	4477181	*	Promoter (<=1kb)	4476340	4510295	1	ENSG00000103415	ENST00000458134	0	HMOX2	HMOX2	protein_coding	heme oxygenase 2 [Source:HGNC Symbol;Acc:HGNC:5014]
chr16	4488081	4489320	*	5' UTR	4474684	4495763	2	ENSG00000153406	ENST00000572559	6443	NMRAL1	NMRAL1	protein_coding	NmrA like redox sensor 1 [Source:HGNC Symbol;Acc:HGNC:24987]
chr16	4494843	4495507	*	Promoter (<=1kb)	4474684	4495763	2	ENSG00000153406	ENST00000572559	256	NMRAL1	NMRAL1	protein_coding	NmrA like redox sensor 1 [Source:HGNC Symbol;Acc:HGNC:24987]
chr16	4500030	4501180	*	Intron (ENST00000575051/ENSG00000103415, intron 1 of 4)	4496146	4510346	1	ENSG00000103415	ENST00000613539	3884	HMOX2	HMOX2	protein_coding	heme oxygenase 2 [Source:HGNC Symbol;Acc:HGNC:5014]
chr16	4506298	4506784	*	Promoter (1-2kb)	4508059	4509779	1	ENSG00000103415	ENST00000570622	-1275	HMOX2	HMOX2	protein_coding	heme oxygenase 2 [Source:HGNC Symbol;Acc:HGNC:5014]
chr16	4511463	4511927	*	Promoter (2-3kb)	4512798	4514149	2	ENSG00000089486	ENST00000589890	2222	CDIP1	CDIP1	protein_coding	cell death inducing p53 target 1 [Source:HGNC Symbol;Acc:HGNC:13234]
chr16	4517894	4518350	*	Promoter (2-3kb)	4510739	4515109	2	ENSG00000089486	ENST00000399599	-2785	CDIP1	CDIP1	protein_coding	cell death inducing p53 target 1 [Source:HGNC Symbol;Acc:HGNC:13234]
chr16	4522171	4522636	*	Promoter (<=1kb)	4514045	4522525	2	ENSG00000089486	ENST00000566234	0	CDIP1	CDIP1	protein_coding	cell death inducing p53 target 1 [Source:HGNC Symbol;Acc:HGNC:13234]
chr16	4529093	4529602	*	Intron (ENST00000563332/ENSG00000089486, intron 1 of 5)	4532216	4533670	2	ENSG00000278434	ENST00000612995	4068	NA	AC023830.3	sense_intronic	novel transcript, sense intronic to CDIP1
chr16	4537723	4539009	*	Promoter (<=1kb)	4510675	4538470	2	ENSG00000089486	ENST00000563332	0	CDIP1	CDIP1	protein_coding	cell death inducing p53 target 1 [Source:HGNC Symbol;Acc:HGNC:13234]
chr16	4548517	4549186	*	Distal Intergenic	4556490	4600714	1	ENSG00000205832	ENST00000444310	-7304	C16orf96	C16orf96	protein_coding	chromosome 16 open reading frame 96 [Source:HGNC Symbol;Acc:HGNC:40031]
chr16	4585116	4585877	*	Intron (ENST00000444310/ENSG00000205832, intron 7 of 15)	4562814	4563128	2	ENSG00000261612	ENST00000564581	-21988	SUB1P3	SUB1P3	processed_pseudogene	SUB1 homolog, transcriptional regulator pseudogene 3 [Source:HGNC Symbol;Acc:HGNC:43993]
chr16	4601559	4601899	*	Distal Intergenic	4608883	4611523	2	ENSG00000153443	ENST00000590891	9624	UBALD1	UBALD1	protein_coding	UBA like domain containing 1 [Source:HGNC Symbol;Acc:HGNC:29576]
chr16	4613998	4614270	*	Promoter (<=1kb)	4609831	4614402	2	ENSG00000153443	ENST00000591113	132	UBALD1	UBALD1	protein_coding	UBA like domain containing 1 [Source:HGNC Symbol;Acc:HGNC:29576]
chr16	4614654	4615216	*	Promoter (<=1kb)	4608883	4614874	2	ENSG00000153443	ENST00000590965	0	UBALD1	UBALD1	protein_coding	UBA like domain containing 1 [Source:HGNC Symbol;Acc:HGNC:29576]
chr16	4616006	4616927	*	Promoter (<=1kb)	4616493	4657363	1	ENSG00000102858	ENST00000591895	0	MGRN1	MGRN1	protein_coding	mahogunin ring finger 1 [Source:HGNC Symbol;Acc:HGNC:20254]
chr16	4624258	4625707	*	Promoter (<=1kb)	4624790	4690974	1	ENSG00000102858	ENST00000262370	0	MGRN1	MGRN1	protein_coding	mahogunin ring finger 1 [Source:HGNC Symbol;Acc:HGNC:20254]
chr16	4650257	4650891	*	Promoter (<=1kb)	4650387	4680067	1	ENSG00000102858	ENST00000590790	0	MGRN1	MGRN1	protein_coding	mahogunin ring finger 1 [Source:HGNC Symbol;Acc:HGNC:20254]
chr16	4660419	4661018	*	Promoter (1-2kb)	4658851	4659151	1	ENSG00000278700	ENST00000613380	1568	NA	RF00017	misc_RNA	NA
chr16	4682937	4683371	*	Promoter (1-2kb)	4681348	4683872	1	ENSG00000102858	ENST00000585676	1589	MGRN1	MGRN1	protein_coding	mahogunin ring finger 1 [Source:HGNC Symbol;Acc:HGNC:20254]
chr16	4692916	4694609	*	Promoter (<=1kb)	4693694	4695859	1	ENSG00000168101	ENST00000304301	0	NUDT16L1	NUDT16L1	protein_coding	nudix hydrolase 16 like 1 [Source:HGNC Symbol;Acc:HGNC:28154]
chr16	4733825	4735361	*	Promoter (<=1kb)	4734272	4749396	1	ENSG00000166246	ENST00000299320	0	C16orf71	C16orf71	protein_coding	chromosome 16 open reading frame 71 [Source:HGNC Symbol;Acc:HGNC:25081]
chr16	4766745	4767575	*	Promoter (<=1kb)	4748239	4767218	2	ENSG00000103199	ENST00000219478	0	ZNF500	ZNF500	protein_coding	zinc finger protein 500 [Source:HGNC Symbol;Acc:HGNC:23716]
chr16	4768253	4768954	*	Promoter (<=1kb)	4765902	4767624	2	ENSG00000103199	ENST00000585977	-629	ZNF500	ZNF500	protein_coding	zinc finger protein 500 [Source:HGNC Symbol;Acc:HGNC:23716]
chr16	4788161	4789087	*	Promoter (<=1kb)	4777669	4788346	2	ENSG00000140623	ENST00000396693	0	2022-09-12	2022-09-12	protein_coding	septin 12 [Source:HGNC Symbol;Acc:HGNC:26348]
chr16	4801836	4803174	*	Promoter (<=1kb)	4796968	4802950	2	ENSG00000067836	ENST00000322048	0	ROGDI	ROGDI	protein_coding	rogdi homolog [Source:HGNC Symbol;Acc:HGNC:29478]
chr16	4833978	4834355	*	Promoter (<=1kb)	4822900	4833200	2	ENSG00000140632	ENST00000586901	-778	GLYR1	GLYR1	protein_coding	glyoxylate reductase 1 homolog [Source:HGNC Symbol;Acc:HGNC:24434]
chr16	4846500	4848430	*	Promoter (<=1kb)	4846665	4859129	1	ENSG00000118900	ENST00000592120	0	UBN1	UBN1	protein_coding	ubinuclein 1 [Source:HGNC Symbol;Acc:HGNC:12506]
chr16	4882256	4883301	*	3' UTR	4876948	4877813	1	ENSG00000118900	ENST00000586152	5308	UBN1	UBN1	protein_coding	ubinuclein 1 [Source:HGNC Symbol;Acc:HGNC:12506]
chr16	4894593	4895036	*	Promoter (<=1kb)	4892755	4893821	2	ENSG00000118898	ENST00000588556	-772	PPL	PPL	protein_coding	periplakin [Source:HGNC Symbol;Acc:HGNC:9273]
chr16	4916932	4917719	*	Intron (ENST00000345988/ENSG00000118898, intron 1 of 21)	4882823	4937064	2	ENSG00000118898	ENST00000590782	19345	PPL	PPL	protein_coding	periplakin [Source:HGNC Symbol;Acc:HGNC:9273]
chr16	4924505	4925236	*	Intron (ENST00000345988/ENSG00000118898, intron 1 of 21)	4882823	4937064	2	ENSG00000118898	ENST00000590782	11828	PPL	PPL	protein_coding	periplakin [Source:HGNC Symbol;Acc:HGNC:9273]
chr16	4935811	4936843	*	Promoter (<=1kb)	4882823	4937064	2	ENSG00000118898	ENST00000590782	221	PPL	PPL	protein_coding	periplakin [Source:HGNC Symbol;Acc:HGNC:9273]
chr16	4937167	4937505	*	Promoter (<=1kb)	4882507	4937135	2	ENSG00000118898	ENST00000345988	-32	PPL	PPL	protein_coding	periplakin [Source:HGNC Symbol;Acc:HGNC:9273]
chr16	4943133	4943733	*	Intron (ENST00000592772/ENSG00000118898, intron 1 of 9)	4882507	4937135	2	ENSG00000118898	ENST00000345988	-5998	PPL	PPL	protein_coding	periplakin [Source:HGNC Symbol;Acc:HGNC:9273]
chr16	4944493	4945637	*	Intron (ENST00000592772/ENSG00000118898, intron 1 of 9)	4882507	4937135	2	ENSG00000118898	ENST00000345988	-7358	PPL	PPL	protein_coding	periplakin [Source:HGNC Symbol;Acc:HGNC:9273]
chr16	4956075	4956618	*	Promoter (1-2kb)	4958317	5019158	1	ENSG00000103184	ENST00000251170	-1699	SEC14L5	SEC14L5	protein_coding	SEC14 like lipid binding 5 [Source:HGNC Symbol;Acc:HGNC:29032]
chr16	4957721	4958689	*	Promoter (<=1kb)	4958317	5019158	1	ENSG00000103184	ENST00000251170	0	SEC14L5	SEC14L5	protein_coding	SEC14 like lipid binding 5 [Source:HGNC Symbol;Acc:HGNC:29032]
chr16	4981737	4982460	*	Intron (ENST00000251170/ENSG00000103184, intron 2 of 15)	4883572	4960741	2	ENSG00000118898	ENST00000592772	-20996	PPL	PPL	protein_coding	periplakin [Source:HGNC Symbol;Acc:HGNC:9273]
chr16	4987427	4988263	*	Exon (ENST00000251170/ENSG00000103184, exon 3 of 16)	5010909	5042250	1	ENSG00000267072	ENST00000588778	-22646	NAGPA-AS1	NAGPA-AS1	lincRNA	NAGPA antisense RNA 1 [Source:HGNC Symbol;Acc:HGNC:44184]
chr16	5024821	5025102	*	3' UTR	5027278	5028403	2	ENSG00000103174	ENST00000566137	3301	NAGPA	NAGPA	protein_coding	N-acetylglucosamine-1-phosphodiester alpha-N-acetylglucosaminidase [Source:HGNC Symbol;Acc:HGNC:17378]
chr16	5033188	5034257	*	Promoter (<=1kb)	5033923	5085532	1	ENSG00000033011	ENST00000650085	0	ALG1	ALG1	protein_coding	ALG1, chitobiosyldiphosphodolichol beta-mannosyltransferase [Source:HGNC Symbol;Acc:HGNC:18294]
chr16	5041838	5042307	*	5' UTR	5031843	5034141	2	ENSG00000103174	ENST00000564922	-7697	NAGPA	NAGPA	protein_coding	N-acetylglucosamine-1-phosphodiester alpha-N-acetylglucosaminidase [Source:HGNC Symbol;Acc:HGNC:17378]
chr16	5042641	5042950	*	5' UTR	5031843	5034141	2	ENSG00000103174	ENST00000564922	-8500	NAGPA	NAGPA	protein_coding	N-acetylglucosamine-1-phosphodiester alpha-N-acetylglucosaminidase [Source:HGNC Symbol;Acc:HGNC:17378]
chr16	5071611	5072561	*	Promoter (<=1kb)	5071819	5085587	1	ENSG00000033011	ENST00000262374	0	ALG1	ALG1	protein_coding	ALG1, chitobiosyldiphosphodolichol beta-mannosyltransferase [Source:HGNC Symbol;Acc:HGNC:18294]
chr16	5092223	5092584	*	Promoter (2-3kb)	5085536	5089428	2	ENSG00000118894	ENST00000587608	-2795	EEF2KMT	EEF2KMT	protein_coding	eukaryotic elongation factor 2 lysine methyltransferase [Source:HGNC Symbol;Acc:HGNC:32221]
chr16	5097546	5098878	*	Promoter (<=1kb)	5084304	5097788	2	ENSG00000118894	ENST00000458008	0	EEF2KMT	EEF2KMT	protein_coding	eukaryotic elongation factor 2 lysine methyltransferase [Source:HGNC Symbol;Acc:HGNC:32221]
chr16	5116804	5117874	*	Intron (ENST00000589323/ENSG00000267070, intron 1 of 3)	5107672	5235822	1	ENSG00000285567	ENST00000650622	9132	NA	AC074051.5	lincRNA	NA
chr16	5215623	5216851	*	Exon (ENST00000566684/ENSG00000261811, exon 2 of 3)	5215394	5220594	2	ENSG00000261811	ENST00000566684	3743	LINC02164	LINC02164	lincRNA	long intergenic non-protein coding RNA 2164 [Source:HGNC Symbol;Acc:HGNC:53025]
chr16	5239470	5240063	*	Promoter (<=1kb)	5239802	6776014	1	ENSG00000078328	ENST00000569895	0	RBFOX1	RBFOX1	protein_coding	RNA binding fox-1 homolog 1 [Source:HGNC Symbol;Acc:HGNC:18222]
chr16	5461074	5462145	*	Intron (ENST00000569895/ENSG00000078328, intron 1 of 6)	5365797	5366688	1	ENSG00000261007	ENST00000564888	95277	NA	AC074051.4	processed_pseudogene	nucleophosmin (nucleolar phosphoprotein B23, numatrin) (NPM1) pseudogene
chr16	5490477	5490848	*	Intron (ENST00000569895/ENSG00000078328, intron 2 of 6)	5610300	5611293	2	ENSG00000260338	ENST00000561572	120445	LINC01570	LINC01570	antisense	long intergenic non-protein coding RNA 1570 [Source:HGNC Symbol;Acc:HGNC:51382]
chr16	5502341	5503121	*	Intron (ENST00000569895/ENSG00000078328, intron 2 of 6)	5610300	5611293	2	ENSG00000260338	ENST00000561572	108172	LINC01570	LINC01570	antisense	long intergenic non-protein coding RNA 1570 [Source:HGNC Symbol;Acc:HGNC:51382]
chr16	5503872	5504832	*	Intron (ENST00000569895/ENSG00000078328, intron 2 of 6)	5610300	5611293	2	ENSG00000260338	ENST00000561572	106461	LINC01570	LINC01570	antisense	long intergenic non-protein coding RNA 1570 [Source:HGNC Symbol;Acc:HGNC:51382]
chr16	5533510	5533827	*	Intron (ENST00000569895/ENSG00000078328, intron 2 of 6)	5610300	5611293	2	ENSG00000260338	ENST00000561572	77466	LINC01570	LINC01570	antisense	long intergenic non-protein coding RNA 1570 [Source:HGNC Symbol;Acc:HGNC:51382]
chr16	5575418	5576218	*	Intron (ENST00000569895/ENSG00000078328, intron 2 of 6)	5610300	5611293	2	ENSG00000260338	ENST00000561572	35075	LINC01570	LINC01570	antisense	long intergenic non-protein coding RNA 1570 [Source:HGNC Symbol;Acc:HGNC:51382]
chr16	5604480	5605052	*	Intron (ENST00000569895/ENSG00000078328, intron 3 of 6)	5610300	5611293	2	ENSG00000260338	ENST00000561572	6241	LINC01570	LINC01570	antisense	long intergenic non-protein coding RNA 1570 [Source:HGNC Symbol;Acc:HGNC:51382]
chr16	5606919	5607851	*	Intron (ENST00000569895/ENSG00000078328, intron 3 of 6)	5610300	5611293	2	ENSG00000260338	ENST00000561572	3442	LINC01570	LINC01570	antisense	long intergenic non-protein coding RNA 1570 [Source:HGNC Symbol;Acc:HGNC:51382]
chr16	5616003	5616697	*	Promoter (<=1kb)	5601169	5616196	2	ENSG00000260338	ENST00000566218	0	LINC01570	LINC01570	antisense	long intergenic non-protein coding RNA 1570 [Source:HGNC Symbol;Acc:HGNC:51382]
chr16	5621765	5622481	*	Intron (ENST00000569895/ENSG00000078328, intron 3 of 6)	5601169	5616196	2	ENSG00000260338	ENST00000566218	-5569	LINC01570	LINC01570	antisense	long intergenic non-protein coding RNA 1570 [Source:HGNC Symbol;Acc:HGNC:51382]
chr16	5633816	5634265	*	Promoter (1-2kb)	5632467	5632566	1	ENSG00000273648	ENST00000620577	1349	MIR8065	MIR8065	miRNA	microRNA 8065 [Source:HGNC Symbol;Acc:HGNC:49959]
chr16	5642013	5642434	*	Intron (ENST00000569895/ENSG00000078328, intron 3 of 6)	5632467	5632566	1	ENSG00000273648	ENST00000620577	9546	MIR8065	MIR8065	miRNA	microRNA 8065 [Source:HGNC Symbol;Acc:HGNC:49959]
chr16	5721859	5722698	*	Intron (ENST00000569895/ENSG00000078328, intron 3 of 6)	5632467	5632566	1	ENSG00000273648	ENST00000620577	89392	MIR8065	MIR8065	miRNA	microRNA 8065 [Source:HGNC Symbol;Acc:HGNC:49959]
chr16	5862144	5863544	*	Intron (ENST00000569895/ENSG00000078328, intron 3 of 6)	5838131	5838661	2	ENSG00000270440	ENST00000603755	-23483	NA	AC012175.1	processed_pseudogene	F-box and WD repeat domain containing 12 (FBXW12) pseudogenes
chr16	5875090	5875557	*	Intron (ENST00000569895/ENSG00000078328, intron 4 of 6)	5838131	5838661	2	ENSG00000270440	ENST00000603755	-36429	NA	AC012175.1	processed_pseudogene	F-box and WD repeat domain containing 12 (FBXW12) pseudogenes
chr16	5894896	5895862	*	Intron (ENST00000569895/ENSG00000078328, intron 4 of 6)	5838131	5838661	2	ENSG00000270440	ENST00000603755	-56235	NA	AC012175.1	processed_pseudogene	F-box and WD repeat domain containing 12 (FBXW12) pseudogenes
chr16	5928639	5929013	*	Intron (ENST00000569895/ENSG00000078328, intron 4 of 6)	5838131	5838661	2	ENSG00000270440	ENST00000603755	-89978	NA	AC012175.1	processed_pseudogene	F-box and WD repeat domain containing 12 (FBXW12) pseudogenes
chr16	5944941	5945834	*	Intron (ENST00000569895/ENSG00000078328, intron 4 of 6)	6019094	7653846	1	ENSG00000078328	ENST00000547605	-73260	RBFOX1	RBFOX1	protein_coding	RNA binding fox-1 homolog 1 [Source:HGNC Symbol;Acc:HGNC:18222]
chr16	6007444	6007970	*	Intron (ENST00000569895/ENSG00000078328, intron 4 of 6)	6019094	7653846	1	ENSG00000078328	ENST00000547605	-11124	RBFOX1	RBFOX1	protein_coding	RNA binding fox-1 homolog 1 [Source:HGNC Symbol;Acc:HGNC:18222]
chr16	6016446	6016761	*	Promoter (2-3kb)	6019094	7653846	1	ENSG00000078328	ENST00000547605	-2333	RBFOX1	RBFOX1	protein_coding	RNA binding fox-1 homolog 1 [Source:HGNC Symbol;Acc:HGNC:18222]
chr16	6019129	6020363	*	Promoter (<=1kb)	6019131	7710840	1	ENSG00000078328	ENST00000553186	0	RBFOX1	RBFOX1	protein_coding	RNA binding fox-1 homolog 1 [Source:HGNC Symbol;Acc:HGNC:18222]
chr16	6070028	6070834	*	Intron (ENST00000569895/ENSG00000078328, intron 4 of 6)	6056975	6092954	1	ENSG00000257180	ENST00000549303	13053	NA	AC009135.1	sense_intronic	novel transcript
chr16	6081377	6081967	*	Intron (ENST00000569895/ENSG00000078328, intron 4 of 6)	6056975	6092954	1	ENSG00000257180	ENST00000549303	24402	NA	AC009135.1	sense_intronic	novel transcript
chr16	6204818	6205679	*	Intron (ENST00000569895/ENSG00000078328, intron 4 of 6)	6056975	6092954	1	ENSG00000257180	ENST00000549303	147843	NA	AC009135.1	sense_intronic	novel transcript
chr16	6375382	6375929	*	Intron (ENST00000569895/ENSG00000078328, intron 5 of 6)	6483179	7709776	1	ENSG00000078328	ENST00000535565	-107250	RBFOX1	RBFOX1	protein_coding	RNA binding fox-1 homolog 1 [Source:HGNC Symbol;Acc:HGNC:18222]
chr16	6427011	6427323	*	Intron (ENST00000569895/ENSG00000078328, intron 5 of 6)	6483179	7709776	1	ENSG00000078328	ENST00000535565	-55856	RBFOX1	RBFOX1	protein_coding	RNA binding fox-1 homolog 1 [Source:HGNC Symbol;Acc:HGNC:18222]
chr16	6483387	6483876	*	Promoter (<=1kb)	6483793	7653846	1	ENSG00000078328	ENST00000551752	0	RBFOX1	RBFOX1	protein_coding	RNA binding fox-1 homolog 1 [Source:HGNC Symbol;Acc:HGNC:18222]
chr16	6573347	6573976	*	Promoter (<=1kb)	6573767	6577359	1	ENSG00000260835	ENST00000564076	0	NA	AC007223.1	sense_intronic	novel transcript
chr16	6643044	6643339	*	Intron (ENST00000569895/ENSG00000078328, intron 5 of 6)	6703883	6705558	1	ENSG00000278975	ENST00000623206	-60544	NA	AC007012.2	TEC	TEC
chr16	6682266	6682579	*	Intron (ENST00000569895/ENSG00000078328, intron 6 of 6)	6703883	6705558	1	ENSG00000278975	ENST00000623206	-21304	NA	AC007012.2	TEC	TEC
chr16	7086976	7087265	*	Intron (ENST00000641259/ENSG00000078328, intron 7 of 19)	7126293	7126639	2	ENSG00000240419	ENST00000495947	39374	NA	AC022206.1	processed_pseudogene	ribosomal protein S26 (RPS26) pseudogene
chr16	7112758	7113434	*	Intron (ENST00000641259/ENSG00000078328, intron 7 of 19)	7126293	7126639	2	ENSG00000240419	ENST00000495947	13205	NA	AC022206.1	processed_pseudogene	ribosomal protein S26 (RPS26) pseudogene
chr16	7268088	7268523	*	Intron (ENST00000641259/ENSG00000078328, intron 7 of 19)	7332750	7710844	1	ENSG00000078328	ENST00000436368	-64227	RBFOX1	RBFOX1	protein_coding	RNA binding fox-1 homolog 1 [Source:HGNC Symbol;Acc:HGNC:18222]
chr16	7303027	7304067	*	Intron (ENST00000641259/ENSG00000078328, intron 7 of 19)	7332750	7710844	1	ENSG00000078328	ENST00000436368	-28683	RBFOX1	RBFOX1	protein_coding	RNA binding fox-1 homolog 1 [Source:HGNC Symbol;Acc:HGNC:18222]
chr16	7345063	7345761	*	Intron (ENST00000641259/ENSG00000078328, intron 7 of 19)	7332750	7713338	1	ENSG00000078328	ENST00000620507	12313	RBFOX1	RBFOX1	protein_coding	RNA binding fox-1 homolog 1 [Source:HGNC Symbol;Acc:HGNC:18222]
chr16	7363079	7364514	*	Intron (ENST00000641259/ENSG00000078328, intron 7 of 19)	7332750	7713338	1	ENSG00000078328	ENST00000620507	30329	RBFOX1	RBFOX1	protein_coding	RNA binding fox-1 homolog 1 [Source:HGNC Symbol;Acc:HGNC:18222]
chr16	7374770	7375251	*	Intron (ENST00000641259/ENSG00000078328, intron 7 of 19)	7332750	7713338	1	ENSG00000078328	ENST00000620507	42020	RBFOX1	RBFOX1	protein_coding	RNA binding fox-1 homolog 1 [Source:HGNC Symbol;Acc:HGNC:18222]
chr16	7405181	7405690	*	Intron (ENST00000641259/ENSG00000078328, intron 7 of 19)	7422778	7579785	1	ENSG00000078328	ENST00000569889	-17088	RBFOX1	RBFOX1	protein_coding	RNA binding fox-1 homolog 1 [Source:HGNC Symbol;Acc:HGNC:18222]
chr16	7483530	7484031	*	Intron (ENST00000641259/ENSG00000078328, intron 7 of 19)	7510122	7595641	1	ENSG00000078328	ENST00000570626	-26091	RBFOX1	RBFOX1	protein_coding	RNA binding fox-1 homolog 1 [Source:HGNC Symbol;Acc:HGNC:18222]
chr16	7990807	7991139	*	Distal Intergenic	7888489	7894395	2	ENSG00000260289	ENST00000567103	-96412	NA	AC093515.1	lincRNA	novel transcript
chr16	8173159	8173407	*	Distal Intergenic	8276263	8295700	2	ENSG00000260003	ENST00000562361	122293	NA	AC018767.2	lincRNA	novel transcript
chr16	8510104	8510655	*	Promoter (2-3kb)	8508069	8508585	1	ENSG00000260379	ENST00000567734	2035	NA	AC074052.1	processed_pseudogene	ribosomal protein S14 (RPS14) pseudogene
chr16	8567531	8568324	*	Intron (ENST00000623677/ENSG00000232258, intron 2 of 2)	8569706	8572302	2	ENSG00000232258	ENST00000444171	3978	TMEM114	TMEM114	protein_coding	transmembrane protein 114 [Source:HGNC Symbol;Acc:HGNC:33227]
chr16	8589170	8590548	*	Promoter (<=1kb)	8537605	8589749	2	ENSG00000232258	ENST00000623677	0	TMEM114	TMEM114	protein_coding	transmembrane protein 114 [Source:HGNC Symbol;Acc:HGNC:33227]
chr16	8611997	8612381	*	Distal Intergenic	8621683	8628808	1	ENSG00000067365	ENST00000563958	-9302	METTL22	METTL22	protein_coding	methyltransferase like 22 [Source:HGNC Symbol;Acc:HGNC:28368]
chr16	8621576	8622481	*	Promoter (<=1kb)	8621683	8628808	1	ENSG00000067365	ENST00000563958	0	METTL22	METTL22	protein_coding	methyltransferase like 22 [Source:HGNC Symbol;Acc:HGNC:28368]
chr16	8635315	8635593	*	Promoter (<=1kb)	8635225	8646218	1	ENSG00000067365	ENST00000572956	90	METTL22	METTL22	protein_coding	methyltransferase like 22 [Source:HGNC Symbol;Acc:HGNC:28368]
chr16	8651526	8652344	*	Distal Intergenic	8644437	8646222	1	ENSG00000067365	ENST00000569597	7089	METTL22	METTL22	protein_coding	methyltransferase like 22 [Source:HGNC Symbol;Acc:HGNC:28368]
chr16	8660913	8661382	*	Distal Intergenic	8666762	8667271	1	ENSG00000279357	ENST00000625011	-5380	NA	AC007224.2	TEC	TEC
chr16	8674009	8674951	*	Promoter (<=1kb)	8674565	8784575	1	ENSG00000183044	ENST00000268251	0	ABAT	ABAT	protein_coding	4-aminobutyrate aminotransferase [Source:HGNC Symbol;Acc:HGNC:23]
chr16	8682632	8683257	*	Promoter (<=1kb)	8683254	8683551	1	ENSG00000243954	ENST00000475032	0	RN7SL743P	RN7SL743P	misc_RNA	RNA, 7SL, cytoplasmic 743, pseudogene [Source:HGNC Symbol;Acc:HGNC:46759]
chr16	8685944	8686530	*	Promoter (2-3kb)	8683254	8683551	1	ENSG00000243954	ENST00000475032	2690	RN7SL743P	RN7SL743P	misc_RNA	RNA, 7SL, cytoplasmic 743, pseudogene [Source:HGNC Symbol;Acc:HGNC:46759]
chr16	8705129	8706071	*	Promoter (<=1kb)	8705456	8705517	2	ENSG00000238417	ENST00000459054	0	RNU7-63P	RNU7-63P	snRNA	RNA, U7 small nuclear 63 pseudogene [Source:HGNC Symbol;Acc:HGNC:34159]
chr16	8712411	8714391	*	Promoter (<=1kb)	8712837	8746025	1	ENSG00000183044	ENST00000568847	0	ABAT	ABAT	protein_coding	4-aminobutyrate aminotransferase [Source:HGNC Symbol;Acc:HGNC:23]
chr16	8720355	8721033	*	Promoter (<=1kb)	8720716	8781590	1	ENSG00000183044	ENST00000425191	0	ABAT	ABAT	protein_coding	4-aminobutyrate aminotransferase [Source:HGNC Symbol;Acc:HGNC:23]
chr16	8721966	8722226	*	Promoter (1-2kb)	8720822	8757804	1	ENSG00000183044	ENST00000562115	1144	ABAT	ABAT	protein_coding	4-aminobutyrate aminotransferase [Source:HGNC Symbol;Acc:HGNC:23]
chr16	8751791	8752412	*	Intron (ENST00000268251/ENSG00000183044, intron 5 of 15)	8746002	8760429	1	ENSG00000183044	ENST00000565671	5789	ABAT	ABAT	protein_coding	4-aminobutyrate aminotransferase [Source:HGNC Symbol;Acc:HGNC:23]
chr16	8765896	8766376	*	Promoter (<=1kb)	8765785	8768846	1	ENSG00000183044	ENST00000564453	111	ABAT	ABAT	protein_coding	4-aminobutyrate aminotransferase [Source:HGNC Symbol;Acc:HGNC:23]
chr16	8791683	8792290	*	Promoter (2-3kb)	8788840	8795662	1	ENSG00000140650	ENST00000565837	2843	PMM2	PMM2	protein_coding	phosphomannomutase 2 [Source:HGNC Symbol;Acc:HGNC:9115]
chr16	8796977	8798389	*	Promoter (<=1kb)	8797817	8849331	1	ENSG00000140650	ENST00000268261	0	PMM2	PMM2	protein_coding	phosphomannomutase 2 [Source:HGNC Symbol;Acc:HGNC:9115]
chr16	8806469	8807074	*	Promoter (<=1kb)	8807564	8849325	1	ENSG00000140650	ENST00000567697	-490	PMM2	PMM2	protein_coding	phosphomannomutase 2 [Source:HGNC Symbol;Acc:HGNC:9115]
chr16	8809951	8810619	*	Promoter (2-3kb)	8807564	8849325	1	ENSG00000140650	ENST00000567697	2387	PMM2	PMM2	protein_coding	phosphomannomutase 2 [Source:HGNC Symbol;Acc:HGNC:9115]
chr16	8825950	8827179	*	Intron (ENST00000566983/ENSG00000140650, intron 7 of 7)	8842207	8848119	1	ENSG00000140650	ENST00000562025	-15028	PMM2	PMM2	protein_coding	phosphomannomutase 2 [Source:HGNC Symbol;Acc:HGNC:9115]
chr16	8848517	8849638	*	Promoter (<=1kb)	8847650	8848724	2	ENSG00000260350	ENST00000567942	0	NA	AC012173.1	antisense	novel transcript, antisense to PMM2
chr16	8863697	8863979	*	Promoter (1-2kb)	8852943	8861810	2	ENSG00000153048	ENST00000614449	-1887	CARHSP1	CARHSP1	protein_coding	calcium regulated heat stable protein 1 [Source:HGNC Symbol;Acc:HGNC:17150]
chr16	8866497	8866813	*	Promoter (<=1kb)	8852943	8867428	2	ENSG00000153048	ENST00000619881	615	CARHSP1	CARHSP1	protein_coding	calcium regulated heat stable protein 1 [Source:HGNC Symbol;Acc:HGNC:17150]
chr16	8867206	8869717	*	Promoter (<=1kb)	8852942	8868401	2	ENSG00000153048	ENST00000396593	0	CARHSP1	CARHSP1	protein_coding	calcium regulated heat stable protein 1 [Source:HGNC Symbol;Acc:HGNC:17150]
chr16	8878443	8878858	*	Promoter (2-3kb)	8881634	8885339	1	ENSG00000283516	ENST00000636296	-2776	NA	AC022167.5	protein_coding	lipopolysaccharide-induced tumor necrosis factor-alpha factor-like [Source:NCBI gene;Acc:101929989]
chr16	8880188	8880662	*	Promoter (<=1kb)	8881634	8885339	1	ENSG00000283516	ENST00000636296	-972	NA	AC022167.5	protein_coding	lipopolysaccharide-induced tumor necrosis factor-alpha factor-like [Source:NCBI gene;Acc:101929989]
chr16	8885993	8886479	*	Distal Intergenic	8882698	8885179	1	ENSG00000283516	ENST00000637929	3295	NA	AC022167.5	protein_coding	lipopolysaccharide-induced tumor necrosis factor-alpha factor-like [Source:NCBI gene;Acc:101929989]
chr16	8888077	8888713	*	Distal Intergenic	8882698	8885179	1	ENSG00000283516	ENST00000637929	5379	NA	AC022167.5	protein_coding	lipopolysaccharide-induced tumor necrosis factor-alpha factor-like [Source:NCBI gene;Acc:101929989]
chr16	8905354	8906009	*	Promoter (<=1kb)	8901933	8904533	2	ENSG00000187555	ENST00000570256	-821	USP7	USP7	protein_coding	ubiquitin specific peptidase 7 [Source:HGNC Symbol;Acc:HGNC:12630]
chr16	8936134	8936920	*	Promoter (<=1kb)	8893788	8936729	2	ENSG00000187555	ENST00000381886	0	USP7	USP7	protein_coding	ubiquitin specific peptidase 7 [Source:HGNC Symbol;Acc:HGNC:12630]
chr16	8950558	8950830	*	Promoter (<=1kb)	8902143	8949653	2	ENSG00000187555	ENST00000542333	-905	USP7	USP7	protein_coding	ubiquitin specific peptidase 7 [Source:HGNC Symbol;Acc:HGNC:12630]
chr16	8955660	8957057	*	Promoter (<=1kb)	8895045	8956380	2	ENSG00000187555	ENST00000563085	0	USP7	USP7	protein_coding	ubiquitin specific peptidase 7 [Source:HGNC Symbol;Acc:HGNC:12630]
chr16	8958453	8958716	*	Promoter (2-3kb)	8920405	8956380	2	ENSG00000187555	ENST00000566004	-2073	USP7	USP7	protein_coding	ubiquitin specific peptidase 7 [Source:HGNC Symbol;Acc:HGNC:12630]
chr16	8963854	8964498	*	Promoter (<=1kb)	8920443	8964514	2	ENSG00000187555	ENST00000569230	16	USP7	USP7	protein_coding	ubiquitin specific peptidase 7 [Source:HGNC Symbol;Acc:HGNC:12630]
chr16	8972952	8973449	*	Distal Intergenic	8920443	8964514	2	ENSG00000187555	ENST00000569230	-8438	USP7	USP7	protein_coding	ubiquitin specific peptidase 7 [Source:HGNC Symbol;Acc:HGNC:12630]
chr16	8991936	8992233	*	Distal Intergenic	8920443	8964514	2	ENSG00000187555	ENST00000569230	-27422	USP7	USP7	protein_coding	ubiquitin specific peptidase 7 [Source:HGNC Symbol;Acc:HGNC:12630]
chr16	9008528	9009281	*	Distal Intergenic	8920443	8964514	2	ENSG00000187555	ENST00000569230	-44014	USP7	USP7	protein_coding	ubiquitin specific peptidase 7 [Source:HGNC Symbol;Acc:HGNC:12630]
chr16	9013117	9013408	*	Distal Intergenic	8920443	8964514	2	ENSG00000187555	ENST00000569230	-48603	USP7	USP7	protein_coding	ubiquitin specific peptidase 7 [Source:HGNC Symbol;Acc:HGNC:12630]
chr16	9047436	9048368	*	Distal Intergenic	9068554	9072412	1	ENSG00000261392	ENST00000562893	-20186	NA	AC087190.2	lincRNA	novel transcript
chr16	9053007	9053544	*	Distal Intergenic	9068554	9072412	1	ENSG00000261392	ENST00000562893	-15010	NA	AC087190.2	lincRNA	novel transcript
chr16	9061393	9062006	*	Distal Intergenic	9068554	9072412	1	ENSG00000261392	ENST00000562893	-6548	NA	AC087190.2	lincRNA	novel transcript
chr16	9076467	9077809	*	Distal Intergenic	9068554	9072412	1	ENSG00000261392	ENST00000562893	7913	NA	AC087190.2	lincRNA	novel transcript
chr16	9090261	9092108	*	Promoter (<=1kb)	9091648	9121640	1	ENSG00000182831	ENST00000327827	0	C16orf72	C16orf72	protein_coding	chromosome 16 open reading frame 72 [Source:HGNC Symbol;Acc:HGNC:30103]
chr16	9092568	9092867	*	Promoter (<=1kb)	9092191	9113181	1	ENSG00000182831	ENST00000574285	377	C16orf72	C16orf72	protein_coding	chromosome 16 open reading frame 72 [Source:HGNC Symbol;Acc:HGNC:30103]
chr16	9102353	9102934	*	Promoter (1-2kb)	9104848	9113181	1	ENSG00000263244	ENST00000574616	-1914	NA	AC087190.3	3prime_overlapping_ncRNA	novel transcript, 3' overlapping chromosome 16 open reading frame 72
chr16	9110768	9111519	*	3' UTR	9105834	9107174	2	ENSG00000260349	ENST00000565648	-3594	NA	AC087190.1	antisense	novel transcript, antisense to C16orf72
chr16	9112251	9112764	*	3' UTR	9105834	9107174	2	ENSG00000260349	ENST00000565648	-5077	NA	AC087190.1	antisense	novel transcript, antisense to C16orf72
chr16	9119507	9120383	*	3' UTR	9105834	9107174	2	ENSG00000260349	ENST00000565648	-12333	NA	AC087190.1	antisense	novel transcript, antisense to C16orf72
chr16	9127548	9129465	*	Distal Intergenic	9105834	9107174	2	ENSG00000260349	ENST00000565648	-20374	NA	AC087190.1	antisense	novel transcript, antisense to C16orf72
chr16	9134834	9135218	*	Distal Intergenic	9156402	9156881	2	ENSG00000220793	ENST00000484462	21663	RPL21P119	RPL21P119	processed_pseudogene	ribosomal protein L21 pseudogene 119 [Source:HGNC Symbol;Acc:HGNC:35614]
chr16	9138874	9140170	*	Distal Intergenic	9156402	9156881	2	ENSG00000220793	ENST00000484462	16711	RPL21P119	RPL21P119	processed_pseudogene	ribosomal protein L21 pseudogene 119 [Source:HGNC Symbol;Acc:HGNC:35614]
chr16	9159970	9160499	*	Distal Intergenic	9156402	9156881	2	ENSG00000220793	ENST00000484462	-3089	RPL21P119	RPL21P119	processed_pseudogene	ribosomal protein L21 pseudogene 119 [Source:HGNC Symbol;Acc:HGNC:35614]
chr16	9165496	9165894	*	Distal Intergenic	9156402	9156881	2	ENSG00000220793	ENST00000484462	-8615	RPL21P119	RPL21P119	processed_pseudogene	ribosomal protein L21 pseudogene 119 [Source:HGNC Symbol;Acc:HGNC:35614]
chr16	9212635	9213313	*	Distal Intergenic	9156402	9156881	2	ENSG00000220793	ENST00000484462	-55754	RPL21P119	RPL21P119	processed_pseudogene	ribosomal protein L21 pseudogene 119 [Source:HGNC Symbol;Acc:HGNC:35614]
chr16	9365295	9365644	*	Intron (ENST00000564305/ENSG00000261617, intron 1 of 2)	9355588	9408093	1	ENSG00000261617	ENST00000564305	9707	LINC02177	LINC02177	lincRNA	long intergenic non-protein coding RNA 2177 [Source:HGNC Symbol;Acc:HGNC:53039]
chr16	9409751	9410705	*	Distal Intergenic	9441294	9444985	2	ENSG00000261397	ENST00000568030	34280	LINC01177	LINC01177	lincRNA	long intergenic non-protein coding RNA 1177 [Source:HGNC Symbol;Acc:HGNC:49549]
chr16	9703655	9704154	*	Distal Intergenic	9666885	9676843	2	ENSG00000260362	ENST00000561538	-26812	NA	AC007218.1	lincRNA	novel transcript
chr16	9787601	9788311	*	Intron (ENST00000396573/ENSG00000183454, intron 12 of 13)	9794637	9805571	1	ENSG00000283221	ENST00000636913	-6326	NA	AC007218.2	antisense	novel transcript, antisense to GRIN2A
chr16	9797354	9797749	*	Promoter (2-3kb)	9794637	9805571	1	ENSG00000283221	ENST00000636913	2717	NA	AC007218.2	antisense	novel transcript, antisense to GRIN2A
chr16	9843734	9844029	*	Intron (ENST00000396573/ENSG00000183454, intron 6 of 13)	9794637	9805571	1	ENSG00000283221	ENST00000636913	49097	NA	AC007218.2	antisense	novel transcript, antisense to GRIN2A
chr16	9846013	9846474	*	Intron (ENST00000396573/ENSG00000183454, intron 6 of 13)	9794637	9805571	1	ENSG00000283221	ENST00000636913	51376	NA	AC007218.2	antisense	novel transcript, antisense to GRIN2A
chr16	10038725	10039749	*	Intron (ENST00000396573/ENSG00000183454, intron 3 of 13)	10033684	10037297	1	ENSG00000261810	ENST00000569218	5041	NA	AC133565.1	antisense	novel transcript, antisense to GRIN2A
chr16	10079946	10081208	*	Intron (ENST00000396573/ENSG00000183454, intron 3 of 13)	10111382	10112885	1	ENSG00000261647	ENST00000567885	-30174	IMPDH1P11	IMPDH1P11	processed_pseudogene	inosine monophosphate dehydrogenase 1 pseudogene 11 [Source:HGNC Symbol;Acc:HGNC:6054]
chr16	10088033	10088854	*	Intron (ENST00000396573/ENSG00000183454, intron 3 of 13)	10111382	10112885	1	ENSG00000261647	ENST00000567885	-22528	IMPDH1P11	IMPDH1P11	processed_pseudogene	inosine monophosphate dehydrogenase 1 pseudogene 11 [Source:HGNC Symbol;Acc:HGNC:6054]
chr16	10122260	10122524	*	Promoter (<=1kb)	9762687	10121576	2	ENSG00000183454	ENST00000636273	-684	GRIN2A	GRIN2A	protein_coding	glutamate ionotropic receptor NMDA type subunit 2A [Source:HGNC Symbol;Acc:HGNC:4585]
chr16	10128568	10128933	*	Intron (ENST00000396573/ENSG00000183454, intron 3 of 13)	9762687	10121576	2	ENSG00000183454	ENST00000636273	-6992	GRIN2A	GRIN2A	protein_coding	glutamate ionotropic receptor NMDA type subunit 2A [Source:HGNC Symbol;Acc:HGNC:4585]
chr16	10180813	10182147	*	Promoter (<=1kb)	9762892	10181887	2	ENSG00000183454	ENST00000562109	0	GRIN2A	GRIN2A	protein_coding	glutamate ionotropic receptor NMDA type subunit 2A [Source:HGNC Symbol;Acc:HGNC:4585]
chr16	10182661	10183511	*	Promoter (<=1kb)	9753404	10182754	2	ENSG00000183454	ENST00000396573	0	GRIN2A	GRIN2A	protein_coding	glutamate ionotropic receptor NMDA type subunit 2A [Source:HGNC Symbol;Acc:HGNC:4585]
chr16	10228661	10228977	*	Promoter (1-2kb)	10214784	10227581	2	ENSG00000285543	ENST00000649384	-1080	NA	AC022168.1	lincRNA	novel transcript
chr16	10245087	10245389	*	Distal Intergenic	10214784	10227581	2	ENSG00000285543	ENST00000649384	-17506	NA	AC022168.1	lincRNA	novel transcript
chr16	10256912	10257380	*	Distal Intergenic	10214784	10227581	2	ENSG00000285543	ENST00000649384	-29331	NA	AC022168.1	lincRNA	novel transcript
chr16	10280397	10280730	*	Distal Intergenic	10326434	10419620	1	ENSG00000166669	ENST00000564797	-45704	ATF7IP2	ATF7IP2	protein_coding	activating transcription factor 7 interacting protein 2 [Source:HGNC Symbol;Acc:HGNC:20397]
chr16	10325716	10326265	*	Promoter (<=1kb)	10326434	10419620	1	ENSG00000166669	ENST00000564797	-169	ATF7IP2	ATF7IP2	protein_coding	activating transcription factor 7 interacting protein 2 [Source:HGNC Symbol;Acc:HGNC:20397]
chr16	10328217	10328525	*	Promoter (1-2kb)	10326434	10419620	1	ENSG00000166669	ENST00000564797	1783	ATF7IP2	ATF7IP2	protein_coding	activating transcription factor 7 interacting protein 2 [Source:HGNC Symbol;Acc:HGNC:20397]
chr16	10338131	10338719	*	Intron (ENST00000564797/ENSG00000166669, intron 1 of 4)	10326434	10419620	1	ENSG00000166669	ENST00000564797	11697	ATF7IP2	ATF7IP2	protein_coding	activating transcription factor 7 interacting protein 2 [Source:HGNC Symbol;Acc:HGNC:20397]
chr16	10385873	10386459	*	Promoter (<=1kb)	10386055	10430672	1	ENSG00000166669	ENST00000562527	0	ATF7IP2	ATF7IP2	protein_coding	activating transcription factor 7 interacting protein 2 [Source:HGNC Symbol;Acc:HGNC:20397]
chr16	10509468	10510219	*	Distal Intergenic	10496272	10496374	1	ENSG00000199482	ENST00000362612	13196	RNU6-633P	RNU6-633P	snRNA	RNA, U6 small nuclear 633, pseudogene [Source:HGNC Symbol;Acc:HGNC:47596]
chr16	10514546	10514990	*	Exon (ENST00000566787/ENSG00000260468, exon 2 of 2)	10514842	10528202	2	ENSG00000260468	ENST00000566787	13212	LINC01290	LINC01290	lincRNA	long intergenic non-protein coding RNA 1290 [Source:HGNC Symbol;Acc:HGNC:50356]
chr16	10521620	10522122	*	Intron (ENST00000566787/ENSG00000260468, intron 1 of 1)	10514842	10528202	2	ENSG00000260468	ENST00000566787	6080	LINC01290	LINC01290	lincRNA	long intergenic non-protein coding RNA 1290 [Source:HGNC Symbol;Acc:HGNC:50356]
chr16	10558984	10559722	*	Promoter (<=1kb)	10532849	10559154	2	ENSG00000213853	ENST00000536829	0	EMP2	EMP2	protein_coding	epithelial membrane protein 2 [Source:HGNC Symbol;Acc:HGNC:3334]
chr16	10571230	10571707	*	Intron (ENST00000359543/ENSG00000213853, intron 1 of 4)	10576499	10578183	2	ENSG00000260310	ENST00000566325	6476	NA	AC027277.2	sense_intronic	novel transcript, sense intronic to EMP2
chr16	10577312	10577877	*	Promoter (<=1kb)	10576499	10578183	2	ENSG00000260310	ENST00000566325	306	NA	AC027277.2	sense_intronic	novel transcript, sense intronic to EMP2
chr16	10579923	10581021	*	Promoter (<=1kb)	10528422	10580698	2	ENSG00000213853	ENST00000359543	0	EMP2	EMP2	protein_coding	epithelial membrane protein 2 [Source:HGNC Symbol;Acc:HGNC:3334]
chr16	10600905	10602271	*	Distal Intergenic	10528422	10580698	2	ENSG00000213853	ENST00000359543	-20207	EMP2	EMP2	protein_coding	epithelial membrane protein 2 [Source:HGNC Symbol;Acc:HGNC:3334]
chr16	10609213	10609587	*	Distal Intergenic	10528422	10580698	2	ENSG00000213853	ENST00000359543	-28515	EMP2	EMP2	protein_coding	epithelial membrane protein 2 [Source:HGNC Symbol;Acc:HGNC:3334]
chr16	10616741	10617885	*	Distal Intergenic	10528422	10580698	2	ENSG00000213853	ENST00000359543	-36043	EMP2	EMP2	protein_coding	epithelial membrane protein 2 [Source:HGNC Symbol;Acc:HGNC:3334]
chr16	10622418	10622696	*	Distal Intergenic	10528422	10580698	2	ENSG00000213853	ENST00000359543	-41720	EMP2	EMP2	protein_coding	epithelial membrane protein 2 [Source:HGNC Symbol;Acc:HGNC:3334]
chr16	10652933	10653451	*	Intron (ENST00000574923/ENSG00000153060, intron 1 of 2)	10627501	10671778	2	ENSG00000153060	ENST00000574923	18327	TEKT5	TEKT5	protein_coding	tektin 5 [Source:HGNC Symbol;Acc:HGNC:26554]
chr16	10668376	10668836	*	Promoter (2-3kb)	10627501	10671778	2	ENSG00000153060	ENST00000574923	2942	TEKT5	TEKT5	protein_coding	tektin 5 [Source:HGNC Symbol;Acc:HGNC:26554]
chr16	10729633	10729902	*	Distal Intergenic	10724620	10725296	2	ENSG00000262381	ENST00000576835	-4337	MTATP6P24	MTATP6P24	unprocessed_pseudogene	MT-ATP6 pseudogene 24 [Source:HGNC Symbol;Acc:HGNC:52180]
chr16	10738491	10739053	*	Distal Intergenic	10743786	10757994	1	ENSG00000103274	ENST00000574334	-4733	NUBP1	NUBP1	protein_coding	nucleotide binding protein 1 [Source:HGNC Symbol;Acc:HGNC:8041]
chr16	10743565	10744692	*	Promoter (<=1kb)	10743786	10757994	1	ENSG00000103274	ENST00000574334	0	NUBP1	NUBP1	protein_coding	nucleotide binding protein 1 [Source:HGNC Symbol;Acc:HGNC:8041]
chr16	10749503	10749895	*	Intron (ENST00000574334/ENSG00000103274, intron 3 of 5)	10743855	10769351	1	ENSG00000103274	ENST00000433392	5648	NUBP1	NUBP1	protein_coding	nucleotide binding protein 1 [Source:HGNC Symbol;Acc:HGNC:8041]
chr16	10750881	10751426	*	Intron (ENST00000574334/ENSG00000103274, intron 3 of 5)	10757873	10769351	1	ENSG00000103274	ENST00000571175	-6447	NUBP1	NUBP1	protein_coding	nucleotide binding protein 1 [Source:HGNC Symbol;Acc:HGNC:8041]
chr16	10755075	10755454	*	Promoter (2-3kb)	10757873	10769351	1	ENSG00000103274	ENST00000571175	-2419	NUBP1	NUBP1	protein_coding	nucleotide binding protein 1 [Source:HGNC Symbol;Acc:HGNC:8041]
chr16	10777023	10777382	*	Promoter (1-2kb)	10769240	10775031	2	ENSG00000166676	ENST00000619408	-1992	TVP23A	TVP23A	protein_coding	trans-golgi network vesicle protein 23 homolog A [Source:HGNC Symbol;Acc:HGNC:20398]
chr16	10817960	10819015	*	Promoter (<=1kb)	10760919	10818607	2	ENSG00000166676	ENST00000572980	0	TVP23A	TVP23A	protein_coding	trans-golgi network vesicle protein 23 homolog A [Source:HGNC Symbol;Acc:HGNC:20398]
chr16	10828161	10829684	*	Distal Intergenic	10775014	10818794	2	ENSG00000166676	ENST00000570692	-9367	TVP23A	TVP23A	protein_coding	trans-golgi network vesicle protein 23 homolog A [Source:HGNC Symbol;Acc:HGNC:20398]
chr16	10878656	10879489	*	Promoter (<=1kb)	10878969	10902160	1	ENSG00000179583	ENST00000576601	0	CIITA	CIITA	protein_coding	class II major histocompatibility complex transactivator [Source:HGNC Symbol;Acc:HGNC:7067]
chr16	10898837	10899105	*	Promoter (2-3kb)	10901559	10902037	1	ENSG00000179583	ENST00000571190	-2454	CIITA	CIITA	protein_coding	class II major histocompatibility complex transactivator [Source:HGNC Symbol;Acc:HGNC:7067]
chr16	10918523	10919241	*	Promoter (2-3kb)	10915646	10917010	1	ENSG00000179583	ENST00000572665	2877	CIITA	CIITA	protein_coding	class II major histocompatibility complex transactivator [Source:HGNC Symbol;Acc:HGNC:7067]
chr16	10935344	10936042	*	Promoter (1-2kb)	10933903	10936280	1	ENSG00000280153	ENST00000625054	1441	NA	AC133065.3	TEC	TEC
chr16	10941537	10942821	*	Promoter (<=1kb)	10928891	10942131	2	ENSG00000182108	ENST00000469379	0	DEXI	DEXI	protein_coding	Dexi homolog [Source:HGNC Symbol;Acc:HGNC:13267]
chr16	10944296	10944962	*	Promoter (<=1kb)	10944488	11182189	1	ENSG00000038532	ENST00000409790	0	CLEC16A	CLEC16A	protein_coding	C-type lectin domain containing 16A [Source:HGNC Symbol;Acc:HGNC:29013]
chr16	10950386	10951716	*	Intron (ENST00000409790/ENSG00000038532, intron 1 of 23)	10944581	11126787	1	ENSG00000038532	ENST00000409552	5805	CLEC16A	CLEC16A	protein_coding	C-type lectin domain containing 16A [Source:HGNC Symbol;Acc:HGNC:29013]
chr16	10954052	10954362	*	Intron (ENST00000409790/ENSG00000038532, intron 1 of 23)	10944581	11126787	1	ENSG00000038532	ENST00000409552	9471	CLEC16A	CLEC16A	protein_coding	C-type lectin domain containing 16A [Source:HGNC Symbol;Acc:HGNC:29013]
chr16	10957346	10958423	*	Exon (ENST00000409790/ENSG00000038532, exon 2 of 24)	10944581	11126787	1	ENSG00000038532	ENST00000409552	12765	CLEC16A	CLEC16A	protein_coding	C-type lectin domain containing 16A [Source:HGNC Symbol;Acc:HGNC:29013]
chr16	10961149	10961608	*	Intron (ENST00000409790/ENSG00000038532, intron 2 of 23)	10972481	11024919	1	ENSG00000038532	ENST00000494853	-10873	CLEC16A	CLEC16A	protein_coding	C-type lectin domain containing 16A [Source:HGNC Symbol;Acc:HGNC:29013]
chr16	10963988	10964593	*	Intron (ENST00000409790/ENSG00000038532, intron 3 of 23)	10972481	11024919	1	ENSG00000038532	ENST00000494853	-7888	CLEC16A	CLEC16A	protein_coding	C-type lectin domain containing 16A [Source:HGNC Symbol;Acc:HGNC:29013]
chr16	10968049	10968384	*	Intron (ENST00000409790/ENSG00000038532, intron 3 of 23)	10972481	11024919	1	ENSG00000038532	ENST00000494853	-4097	CLEC16A	CLEC16A	protein_coding	C-type lectin domain containing 16A [Source:HGNC Symbol;Acc:HGNC:29013]
chr16	10971592	10971951	*	Promoter (<=1kb)	10972481	11024919	1	ENSG00000038532	ENST00000494853	-530	CLEC16A	CLEC16A	protein_coding	C-type lectin domain containing 16A [Source:HGNC Symbol;Acc:HGNC:29013]
chr16	10976624	10977152	*	Intron (ENST00000409790/ENSG00000038532, intron 7 of 23)	10972481	11024919	1	ENSG00000038532	ENST00000494853	4143	CLEC16A	CLEC16A	protein_coding	C-type lectin domain containing 16A [Source:HGNC Symbol;Acc:HGNC:29013]
chr16	10991575	10992344	*	Intron (ENST00000409790/ENSG00000038532, intron 10 of 23)	10972481	11024919	1	ENSG00000038532	ENST00000494853	19094	CLEC16A	CLEC16A	protein_coding	C-type lectin domain containing 16A [Source:HGNC Symbol;Acc:HGNC:29013]
chr16	11005322	11005791	*	Intron (ENST00000409790/ENSG00000038532, intron 11 of 23)	11024153	11048518	1	ENSG00000038532	ENST00000463896	-18362	CLEC16A	CLEC16A	protein_coding	C-type lectin domain containing 16A [Source:HGNC Symbol;Acc:HGNC:29013]
chr16	11006623	11007643	*	Intron (ENST00000409790/ENSG00000038532, intron 11 of 23)	11024153	11048518	1	ENSG00000038532	ENST00000463896	-16510	CLEC16A	CLEC16A	protein_coding	C-type lectin domain containing 16A [Source:HGNC Symbol;Acc:HGNC:29013]
chr16	11017014	11017525	*	Intron (ENST00000409790/ENSG00000038532, intron 11 of 23)	11024153	11048518	1	ENSG00000038532	ENST00000463896	-6628	CLEC16A	CLEC16A	protein_coding	C-type lectin domain containing 16A [Source:HGNC Symbol;Acc:HGNC:29013]
chr16	11020543	11021247	*	Promoter (2-3kb)	11024153	11048518	1	ENSG00000038532	ENST00000463896	-2906	CLEC16A	CLEC16A	protein_coding	C-type lectin domain containing 16A [Source:HGNC Symbol;Acc:HGNC:29013]
chr16	11046567	11047756	*	Exon (ENST00000409790/ENSG00000038532, exon 17 of 24)	11056556	11057034	1	ENSG00000274038	ENST00000615581	-8800	NA	AC007014.2	sense_intronic	novel transcript, sense intronic to CLEC16A
chr16	11078808	11080248	*	Intron (ENST00000409790/ENSG00000038532, intron 19 of 23)	11066496	11071102	2	ENSG00000262020	ENST00000572828	-7706	NA	AC007014.1	antisense	novel transcript, antisense to CLEC16A
chr16	11084391	11085342	*	Intron (ENST00000409790/ENSG00000038532, intron 19 of 23)	11066496	11071102	2	ENSG00000262020	ENST00000572828	-13289	NA	AC007014.1	antisense	novel transcript, antisense to CLEC16A
chr16	11097180	11097562	*	Intron (ENST00000409790/ENSG00000038532, intron 19 of 23)	11066496	11071102	2	ENSG00000262020	ENST00000572828	-26078	NA	AC007014.1	antisense	novel transcript, antisense to CLEC16A
chr16	11104679	11105639	*	Intron (ENST00000409790/ENSG00000038532, intron 19 of 23)	11123743	11157225	1	ENSG00000038532	ENST00000428742	-18104	CLEC16A	CLEC16A	protein_coding	C-type lectin domain containing 16A [Source:HGNC Symbol;Acc:HGNC:29013]
chr16	11121921	11122886	*	Promoter (<=1kb)	11123743	11157225	1	ENSG00000038532	ENST00000428742	-857	CLEC16A	CLEC16A	protein_coding	C-type lectin domain containing 16A [Source:HGNC Symbol;Acc:HGNC:29013]
chr16	11128948	11129810	*	Promoter (2-3kb)	11126010	11150317	1	ENSG00000038532	ENST00000459723	2938	CLEC16A	CLEC16A	protein_coding	C-type lectin domain containing 16A [Source:HGNC Symbol;Acc:HGNC:29013]
chr16	11133312	11133847	*	Intron (ENST00000409790/ENSG00000038532, intron 22 of 23)	11126010	11150317	1	ENSG00000038532	ENST00000459723	7302	CLEC16A	CLEC16A	protein_coding	C-type lectin domain containing 16A [Source:HGNC Symbol;Acc:HGNC:29013]
chr16	11136611	11136971	*	Intron (ENST00000409790/ENSG00000038532, intron 22 of 23)	11126010	11150317	1	ENSG00000038532	ENST00000459723	10601	CLEC16A	CLEC16A	protein_coding	C-type lectin domain containing 16A [Source:HGNC Symbol;Acc:HGNC:29013]
chr16	11151450	11152354	*	Intron (ENST00000409790/ENSG00000038532, intron 22 of 23)	11126010	11150317	1	ENSG00000038532	ENST00000459723	25440	CLEC16A	CLEC16A	protein_coding	C-type lectin domain containing 16A [Source:HGNC Symbol;Acc:HGNC:29013]
chr16	11155355	11155928	*	Intron (ENST00000409790/ENSG00000038532, intron 22 of 23)	11126010	11150317	1	ENSG00000038532	ENST00000459723	29345	CLEC16A	CLEC16A	protein_coding	C-type lectin domain containing 16A [Source:HGNC Symbol;Acc:HGNC:29013]
chr16	11159266	11159608	*	Intron (ENST00000409790/ENSG00000038532, intron 22 of 23)	11126010	11150317	1	ENSG00000038532	ENST00000459723	33256	CLEC16A	CLEC16A	protein_coding	C-type lectin domain containing 16A [Source:HGNC Symbol;Acc:HGNC:29013]
chr16	11164523	11164901	*	Intron (ENST00000409790/ENSG00000038532, intron 22 of 23)	11196177	11224969	1	ENSG00000263033	ENST00000572466	-31276	NA	AC007220.1	lincRNA	novel transcript
chr16	11193656	11193931	*	Promoter (2-3kb)	11196177	11224969	1	ENSG00000263033	ENST00000572466	-2246	NA	AC007220.1	lincRNA	novel transcript
chr16	11201667	11202813	*	Intron (ENST00000572466/ENSG00000263033, intron 2 of 2)	11196177	11224969	1	ENSG00000263033	ENST00000572466	5490	NA	AC007220.1	lincRNA	novel transcript
chr16	11211879	11212251	*	Intron (ENST00000572466/ENSG00000263033, intron 2 of 2)	11196177	11224969	1	ENSG00000263033	ENST00000572466	15702	NA	AC007220.1	lincRNA	novel transcript
chr16	11255534	11257554	*	Promoter (<=1kb)	11254405	11256179	2	ENSG00000185338	ENST00000332029	0	SOCS1	SOCS1	protein_coding	suppressor of cytokine signaling 1 [Source:HGNC Symbol;Acc:HGNC:19383]
chr16	11283886	11284230	*	Promoter (2-3kb)	11280836	11281350	2	ENSG00000175646	ENST00000312511	-2536	PRM1	PRM1	protein_coding	protamine 1 [Source:HGNC Symbol;Acc:HGNC:9447]
chr16	11297224	11298259	*	Intron (ENST00000573910/ENSG00000175643, intron 1 of 1)	11306440	11306527	2	ENSG00000221801	ENST00000408874	8268	MIR548H2	MIR548H2	miRNA	microRNA 548h-2 [Source:HGNC Symbol;Acc:HGNC:35343]
chr16	11303147	11303969	*	Promoter (2-3kb)	11306440	11306527	2	ENSG00000221801	ENST00000408874	2558	MIR548H2	MIR548H2	miRNA	microRNA 548h-2 [Source:HGNC Symbol;Acc:HGNC:35343]
chr16	11312780	11313205	*	Promoter (<=1kb)	11312900	11317036	1	ENSG00000175643	ENST00000572992	0	RMI2	RMI2	protein_coding	RecQ mediated genome instability 2 [Source:HGNC Symbol;Acc:HGNC:28349]
chr16	11319570	11319828	*	Intron (ENST00000649869/ENSG00000175643, intron 1 of 2)	11315067	11315178	1	ENSG00000199668	ENST00000362798	4503	NA	RF00019	misc_RNA	NA
chr16	11328491	11329299	*	Intron (ENST00000649869/ENSG00000175643, intron 1 of 2)	11315067	11315178	1	ENSG00000199668	ENST00000362798	13424	NA	RF00019	misc_RNA	NA
chr16	11345026	11345858	*	Promoter (<=1kb)	11345431	11351762	1	ENSG00000175643	ENST00000312499	0	RMI2	RMI2	protein_coding	RecQ mediated genome instability 2 [Source:HGNC Symbol;Acc:HGNC:28349]
chr16	11350619	11351392	*	Promoter (1-2kb)	11348143	11349321	2	ENSG00000262703	ENST00000574681	-1298	NA	AC009121.1	antisense	novel transcript, antisense to RMI2
chr16	11356577	11357081	*	Intron (ENST00000649869/ENSG00000175643, intron 1 of 2)	11348143	11349321	2	ENSG00000262703	ENST00000574681	-7256	NA	AC009121.1	antisense	novel transcript, antisense to RMI2
chr16	11363244	11363547	*	Intron (ENST00000649869/ENSG00000175643, intron 1 of 2)	11348143	11349321	2	ENSG00000262703	ENST00000574681	-13923	NA	AC009121.1	antisense	novel transcript, antisense to RMI2
chr16	11364404	11365340	*	Intron (ENST00000649869/ENSG00000175643, intron 1 of 2)	11348143	11349321	2	ENSG00000262703	ENST00000574681	-15083	NA	AC009121.1	antisense	novel transcript, antisense to RMI2
chr16	11390503	11391365	*	Promoter (<=1kb)	11387190	11390454	2	ENSG00000188897	ENST00000600548	-49	NA	AC099489.1	protein_coding	vitellogenin [Source:NCBI gene;Acc:400499]
chr16	11396008	11396858	*	Exon (ENST00000598234/ENSG00000188897, exon 53 of 66)	11372015	11392065	2	ENSG00000188897	ENST00000599216	-3943	NA	AC099489.1	protein_coding	vitellogenin [Source:NCBI gene;Acc:400499]
chr16	11410564	11411674	*	Promoter (2-3kb)	11402131	11414555	2	ENSG00000188897	ENST00000596416	2881	NA	AC099489.1	protein_coding	vitellogenin [Source:NCBI gene;Acc:400499]
chr16	11471027	11471404	*	Exon (ENST00000572950/ENSG00000262999, exon 3 of 3)	11465260	11473174	1	ENSG00000262999	ENST00000572950	5767	NA	AC099489.3	antisense	NA
chr16	11497099	11498283	*	Intron (ENST00000598234/ENSG00000188897, intron 10 of 65)	11442191	11491755	2	ENSG00000188897	ENST00000595170	-5344	NA	AC099489.1	protein_coding	vitellogenin [Source:NCBI gene;Acc:400499]
chr16	11507961	11508576	*	Intron (ENST00000598234/ENSG00000188897, intron 8 of 65)	11442191	11491755	2	ENSG00000188897	ENST00000595170	-16206	NA	AC099489.1	protein_coding	vitellogenin [Source:NCBI gene;Acc:400499]
chr16	11525721	11526159	*	Promoter (1-2kb)	11372015	11527245	2	ENSG00000188897	ENST00000598234	1086	NA	AC099489.1	protein_coding	vitellogenin [Source:NCBI gene;Acc:400499]
chr16	11526860	11527279	*	Promoter (<=1kb)	11372015	11527245	2	ENSG00000188897	ENST00000598234	0	NA	AC099489.1	protein_coding	vitellogenin [Source:NCBI gene;Acc:400499]
chr16	11532116	11532559	*	Distal Intergenic	11372015	11527245	2	ENSG00000188897	ENST00000598234	-4871	NA	AC099489.1	protein_coding	vitellogenin [Source:NCBI gene;Acc:400499]
chr16	11576745	11577228	*	Intron (ENST00000571688/ENSG00000189067, intron 1 of 3)	11548000	11586373	2	ENSG00000189067	ENST00000339430	9145	LITAF	LITAF	protein_coding	lipopolysaccharide induced TNF factor [Source:HGNC Symbol;Acc:HGNC:16841]
chr16	11586683	11588001	*	Promoter (<=1kb)	11547722	11587563	2	ENSG00000189067	ENST00000571688	0	LITAF	LITAF	protein_coding	lipopolysaccharide induced TNF factor [Source:HGNC Symbol;Acc:HGNC:16841]
chr16	11597134	11597875	*	Promoter (<=1kb)	11549662	11598500	2	ENSG00000189067	ENST00000571627	625	LITAF	LITAF	protein_coding	lipopolysaccharide induced TNF factor [Source:HGNC Symbol;Acc:HGNC:16841]
chr16	11622258	11622512	*	Intron (ENST00000576036/ENSG00000189067, intron 1 of 3)	11549613	11629210	2	ENSG00000189067	ENST00000576036	6698	LITAF	LITAF	protein_coding	lipopolysaccharide induced TNF factor [Source:HGNC Symbol;Acc:HGNC:16841]
chr16	11632541	11632979	*	Intron (ENST00000574848/ENSG00000189067, intron 3 of 3)	11549613	11629210	2	ENSG00000189067	ENST00000576036	-3331	LITAF	LITAF	protein_coding	lipopolysaccharide induced TNF factor [Source:HGNC Symbol;Acc:HGNC:16841]
chr16	11640213	11641530	*	Distal Intergenic	11556557	11636381	2	ENSG00000189067	ENST00000574848	-3832	LITAF	LITAF	protein_coding	lipopolysaccharide induced TNF factor [Source:HGNC Symbol;Acc:HGNC:16841]
chr16	11667977	11668483	*	Promoter (<=1kb)	11668414	11679159	1	ENSG00000184602	ENST00000329565	0	SNN	SNN	protein_coding	stannin [Source:HGNC Symbol;Acc:HGNC:11149]
chr16	11675003	11675892	*	Intron (ENST00000329565/ENSG00000184602, intron 1 of 1)	11668414	11679159	1	ENSG00000184602	ENST00000329565	6589	SNN	SNN	protein_coding	stannin [Source:HGNC Symbol;Acc:HGNC:11149]
chr16	11686006	11686711	*	Promoter (1-2kb)	11684235	11688568	2	ENSG00000153066	ENST00000575349	1857	TXNDC11	TXNDC11	protein_coding	thioredoxin domain containing 11 [Source:HGNC Symbol;Acc:HGNC:28030]
chr16	11708225	11708702	*	Intron (ENST00000283033/ENSG00000153066, intron 5 of 11)	11690734	11692242	2	ENSG00000153066	ENST00000572732	-15983	TXNDC11	TXNDC11	protein_coding	thioredoxin domain containing 11 [Source:HGNC Symbol;Acc:HGNC:28030]
chr16	11714517	11715038	*	Intron (ENST00000283033/ENSG00000153066, intron 5 of 11)	11692050	11733999	2	ENSG00000153066	ENST00000571882	18961	TXNDC11	TXNDC11	protein_coding	thioredoxin domain containing 11 [Source:HGNC Symbol;Acc:HGNC:28030]
chr16	11737758	11738234	*	Promoter (1-2kb)	11691990	11736130	2	ENSG00000153066	ENST00000575591	-1628	TXNDC11	TXNDC11	protein_coding	thioredoxin domain containing 11 [Source:HGNC Symbol;Acc:HGNC:28030]
chr16	11742206	11743440	*	Promoter (<=1kb)	11679080	11742878	2	ENSG00000153066	ENST00000283033	0	TXNDC11	TXNDC11	protein_coding	thioredoxin domain containing 11 [Source:HGNC Symbol;Acc:HGNC:28030]
chr16	11757529	11758203	*	Promoter (1-2kb)	11750593	11759850	2	ENSG00000122299	ENST00000575984	1647	ZC3H7A	ZC3H7A	protein_coding	zinc finger CCCH-type containing 7A [Source:HGNC Symbol;Acc:HGNC:30959]
chr16	11780607	11782275	*	Promoter (<=1kb)	11750586	11782552	2	ENSG00000122299	ENST00000396516	277	ZC3H7A	ZC3H7A	protein_coding	zinc finger CCCH-type containing 7A [Source:HGNC Symbol;Acc:HGNC:30959]
chr16	11791971	11792305	*	Intron (ENST00000355758/ENSG00000122299, intron 1 of 22)	11779240	11796527	2	ENSG00000122299	ENST00000576018	4222	ZC3H7A	ZC3H7A	protein_coding	zinc finger CCCH-type containing 7A [Source:HGNC Symbol;Acc:HGNC:30959]
chr16	11797226	11797965	*	Promoter (<=1kb)	11750586	11797267	2	ENSG00000122299	ENST00000355758	0	ZC3H7A	ZC3H7A	protein_coding	zinc finger CCCH-type containing 7A [Source:HGNC Symbol;Acc:HGNC:30959]
chr16	11805504	11805871	*	Distal Intergenic	11797468	11798275	1	ENSG00000277369	ENST00000615722	8036	NA	AC010654.1	lincRNA	novel transcript
chr16	11813475	11813983	*	Distal Intergenic	11819920	11820285	2	ENSG00000262117	ENST00000615574	6302	BCAR4	BCAR4	lincRNA	breast cancer anti-estrogen resistance 4 [Source:HGNC Symbol;Acc:HGNC:22170]
chr16	11834495	11834986	*	3' UTR	11819842	11828845	2	ENSG00000262117	ENST00000571158	-5650	BCAR4	BCAR4	lincRNA	breast cancer anti-estrogen resistance 4 [Source:HGNC Symbol;Acc:HGNC:22170]
chr16	11836056	11837083	*	3' UTR	11819842	11828845	2	ENSG00000262117	ENST00000571158	-7211	BCAR4	BCAR4	lincRNA	breast cancer anti-estrogen resistance 4 [Source:HGNC Symbol;Acc:HGNC:22170]
chr16	11850992	11852454	*	Promoter (<=1kb)	11833850	11851585	2	ENSG00000171490	ENST00000571133	0	RSL1D1	RSL1D1	protein_coding	ribosomal L1 domain containing 1 [Source:HGNC Symbol;Acc:HGNC:24534]
chr16	11867421	11867788	*	Intron (ENST00000574364/ENSG00000263307, intron 1 of 1)	11881075	11882569	2	ENSG00000261560	ENST00000568144	14781	NA	AC007216.3	sense_intronic	novel transcript, sense intronic to GSPT1
chr16	11896856	11897176	*	Promoter (<=1kb)	11872682	11897881	2	ENSG00000103342	ENST00000565267	705	GSPT1	GSPT1	protein_coding	G1 to S phase transition 1 [Source:HGNC Symbol;Acc:HGNC:4621]
chr16	11910344	11910597	*	Promoter (2-3kb)	11908208	11908916	1	ENSG00000261216	ENST00000562802	2136	NA	AC007216.2	antisense	novel transcript, antisense to GSPT1
chr16	11915634	11916445	*	Promoter (<=1kb)	11868128	11915920	2	ENSG00000103342	ENST00000434724	0	GSPT1	GSPT1	protein_coding	G1 to S phase transition 1 [Source:HGNC Symbol;Acc:HGNC:4621]
chr16	11949385	11950075	*	Intron (ENST00000538896/ENSG00000234719, intron 1 of 5)	11927595	11942045	2	ENSG00000234719	ENST00000547494	-7340	NPIPB2	NPIPB2	protein_coding	nuclear pore complex interacting protein family, member B2 [Source:HGNC Symbol;Acc:HGNC:37451]
chr16	11955518	11956350	*	Exon (ENST00000532936/ENSG00000234719, exon 3 of 6)	11965107	11968068	1	ENSG00000048462	ENST00000053243	-8757	TNFRSF17	TNFRSF17	protein_coding	TNF receptor superfamily member 17 [Source:HGNC Symbol;Acc:HGNC:11913]
chr16	11976017	11978120	*	Promoter (<=1kb)	11976737	12042997	1	ENSG00000048471	ENST00000569801	0	SNX29	SNX29	protein_coding	sorting nexin 29 [Source:HGNC Symbol;Acc:HGNC:30542]
chr16	12002425	12002971	*	Promoter (2-3kb)	12000325	12027733	1	ENSG00000048471	ENST00000568949	2100	SNX29	SNX29	protein_coding	sorting nexin 29 [Source:HGNC Symbol;Acc:HGNC:30542]
chr16	12027096	12028139	*	Exon (ENST00000569801/ENSG00000048471, exon 4 of 6)	12038710	12051868	1	ENSG00000048471	ENST00000568359	-10571	SNX29	SNX29	protein_coding	sorting nexin 29 [Source:HGNC Symbol;Acc:HGNC:30542]
chr16	12059211	12059917	*	Intron (ENST00000566228/ENSG00000048471, intron 8 of 20)	12052198	12135737	1	ENSG00000048471	ENST00000563308	7013	SNX29	SNX29	protein_coding	sorting nexin 29 [Source:HGNC Symbol;Acc:HGNC:30542]
chr16	12067621	12068437	*	Intron (ENST00000566228/ENSG00000048471, intron 9 of 20)	12081237	12081902	1	ENSG00000241641	ENST00000466136	-12800	RPS23P6	RPS23P6	processed_pseudogene	ribosomal protein S23 pseudogene 6 [Source:HGNC Symbol;Acc:HGNC:36511]
chr16	12095263	12096027	*	Promoter (<=1kb)	12093627	12095307	2	ENSG00000261293	ENST00000566957	0	NA	AC007601.2	antisense	novel transcript, antisense to a novel protein
chr16	12112992	12114287	*	Intron (ENST00000566228/ENSG00000048471, intron 11 of 20)	12129697	12527397	1	ENSG00000048471	ENST00000564791	-15410	SNX29	SNX29	protein_coding	sorting nexin 29 [Source:HGNC Symbol;Acc:HGNC:30542]
chr16	12188309	12189029	*	Intron (ENST00000566228/ENSG00000048471, intron 13 of 20)	12129697	12527397	1	ENSG00000048471	ENST00000564791	58612	SNX29	SNX29	protein_coding	sorting nexin 29 [Source:HGNC Symbol;Acc:HGNC:30542]
chr16	12228255	12229138	*	Intron (ENST00000566228/ENSG00000048471, intron 14 of 20)	12297197	12297323	2	ENSG00000238685	ENST00000459171	68185	NA	RF01225	snoRNA	NA
chr16	12234869	12235449	*	Intron (ENST00000566228/ENSG00000048471, intron 14 of 20)	12297197	12297323	2	ENSG00000238685	ENST00000459171	61874	NA	RF01225	snoRNA	NA
chr16	12295402	12295995	*	Promoter (1-2kb)	12297197	12297323	2	ENSG00000238685	ENST00000459171	1328	NA	RF01225	snoRNA	NA
chr16	12300500	12301440	*	Intron (ENST00000566228/ENSG00000048471, intron 15 of 20)	12297197	12297323	2	ENSG00000238685	ENST00000459171	-3177	NA	RF01225	snoRNA	NA
chr16	12340237	12340568	*	Intron (ENST00000566228/ENSG00000048471, intron 15 of 20)	12356253	12443365	1	ENSG00000048471	ENST00000562510	-15685	SNX29	SNX29	protein_coding	sorting nexin 29 [Source:HGNC Symbol;Acc:HGNC:30542]
chr16	12366230	12366624	*	Intron (ENST00000566228/ENSG00000048471, intron 16 of 20)	12366982	12372582	2	ENSG00000261394	ENST00000569490	5958	NA	AC007598.2	antisense	NA
chr16	12374727	12375589	*	Promoter (<=1kb)	12374355	12376032	1	ENSG00000278979	ENST00000623077	372	NA	AC007598.3	TEC	TEC
chr16	12407040	12407559	*	Intron (ENST00000566228/ENSG00000048471, intron 18 of 20)	12374355	12376032	1	ENSG00000278979	ENST00000623077	32685	NA	AC007598.3	TEC	TEC
chr16	12425363	12426544	*	Intron (ENST00000566228/ENSG00000048471, intron 18 of 20)	12374355	12376032	1	ENSG00000278979	ENST00000623077	51008	NA	AC007598.3	TEC	TEC
chr16	12455172	12455703	*	Intron (ENST00000566228/ENSG00000048471, intron 18 of 20)	12374355	12376032	1	ENSG00000278979	ENST00000623077	80817	NA	AC007598.3	TEC	TEC
chr16	12613626	12614003	*	Promoter (<=1kb)	12614451	12614852	1	ENSG00000274834	ENST00000615100	-448	NA	AC010333.3	lincRNA	novel transcript
chr16	12646308	12647194	*	Distal Intergenic	12614451	12614852	1	ENSG00000274834	ENST00000615100	31857	NA	AC010333.3	lincRNA	novel transcript
chr16	12728952	12729994	*	Intron (ENST00000381774/ENSG00000103381, intron 2 of 3)	12720321	12720371	1	ENSG00000264733	ENST00000580978	8631	MIR4718	MIR4718	miRNA	microRNA 4718 [Source:HGNC Symbol;Acc:HGNC:41900]
chr16	12757650	12759127	*	Promoter (<=1kb)	12759282	12761162	1	ENSG00000261158	ENST00000569407	-155	NA	AC109597.2	antisense	novel transcript, antisense to CPPED1
chr16	12763460	12764017	*	Intron (ENST00000381774/ENSG00000103381, intron 2 of 3)	12759282	12761162	1	ENSG00000261158	ENST00000569407	4178	NA	AC109597.2	antisense	novel transcript, antisense to CPPED1
chr16	12771264	12771706	*	Intron (ENST00000381774/ENSG00000103381, intron 2 of 3)	12759282	12761162	1	ENSG00000261158	ENST00000569407	11982	NA	AC109597.2	antisense	novel transcript, antisense to CPPED1
chr16	12788529	12789427	*	Intron (ENST00000381774/ENSG00000103381, intron 1 of 3)	12780974	12803844	2	ENSG00000103381	ENST00000539677	14417	CPPED1	CPPED1	protein_coding	calcineurin like phosphoesterase domain containing 1 [Source:HGNC Symbol;Acc:HGNC:25632]
chr16	12794882	12795323	*	Intron (ENST00000381774/ENSG00000103381, intron 1 of 3)	12780974	12803844	2	ENSG00000103381	ENST00000539677	8521	CPPED1	CPPED1	protein_coding	calcineurin like phosphoesterase domain containing 1 [Source:HGNC Symbol;Acc:HGNC:25632]
chr16	12803213	12804179	*	Promoter (<=1kb)	12659799	12804017	2	ENSG00000103381	ENST00000381774	0	CPPED1	CPPED1	protein_coding	calcineurin like phosphoesterase domain containing 1 [Source:HGNC Symbol;Acc:HGNC:25632]
chr16	12833870	12834481	*	Distal Intergenic	12842487	12842610	2	ENSG00000199474	ENST00000362604	8129	NA	RF00443	snoRNA	NA
chr16	12902066	12902348	*	Promoter (<=1kb)	12901757	12911650	1	ENSG00000237515	ENST00000423335	309	SHISA9	SHISA9	protein_coding	shisa family member 9 [Source:HGNC Symbol;Acc:HGNC:37231]
chr16	12902897	12903667	*	Promoter (<=1kb)	12902879	12908910	1	ENSG00000237515	ENST00000482916	18	SHISA9	SHISA9	protein_coding	shisa family member 9 [Source:HGNC Symbol;Acc:HGNC:37231]
chr16	12965483	12966265	*	Intron (ENST00000558583/ENSG00000237515, intron 2 of 4)	12902879	12908910	1	ENSG00000237515	ENST00000482916	62604	SHISA9	SHISA9	protein_coding	shisa family member 9 [Source:HGNC Symbol;Acc:HGNC:37231]
chr16	12971081	12971917	*	Intron (ENST00000558583/ENSG00000237515, intron 2 of 4)	12902879	12908910	1	ENSG00000237515	ENST00000482916	68202	SHISA9	SHISA9	protein_coding	shisa family member 9 [Source:HGNC Symbol;Acc:HGNC:37231]
chr16	12973307	12973755	*	Intron (ENST00000558583/ENSG00000237515, intron 2 of 4)	12902879	12908910	1	ENSG00000237515	ENST00000482916	70428	SHISA9	SHISA9	protein_coding	shisa family member 9 [Source:HGNC Symbol;Acc:HGNC:37231]
chr16	13012585	13013272	*	Intron (ENST00000558583/ENSG00000237515, intron 2 of 4)	13082380	13235293	1	ENSG00000237515	ENST00000566106	-69108	SHISA9	SHISA9	protein_coding	shisa family member 9 [Source:HGNC Symbol;Acc:HGNC:37231]
chr16	13779823	13780166	*	Promoter (<=1kb)	13730254	13779760	2	ENSG00000262267	ENST00000576944	-63	NA	U95743.1	lincRNA	novel transcript
chr16	13865892	13866630	*	Distal Intergenic	13920157	13933247	1	ENSG00000175595	ENST00000575156	-53527	ERCC4	ERCC4	protein_coding	ERCC excision repair 4, endonuclease catalytic subunit [Source:HGNC Symbol;Acc:HGNC:3436]
chr16	13873853	13874288	*	Distal Intergenic	13920157	13933247	1	ENSG00000175595	ENST00000575156	-45869	ERCC4	ERCC4	protein_coding	ERCC excision repair 4, endonuclease catalytic subunit [Source:HGNC Symbol;Acc:HGNC:3436]
chr16	13909801	13910323	*	Distal Intergenic	13920157	13933247	1	ENSG00000175595	ENST00000575156	-9834	ERCC4	ERCC4	protein_coding	ERCC excision repair 4, endonuclease catalytic subunit [Source:HGNC Symbol;Acc:HGNC:3436]
chr16	13919414	13920558	*	Promoter (<=1kb)	13920157	13933247	1	ENSG00000175595	ENST00000575156	0	ERCC4	ERCC4	protein_coding	ERCC excision repair 4, endonuclease catalytic subunit [Source:HGNC Symbol;Acc:HGNC:3436]
chr16	13936633	13937068	*	Promoter (<=1kb)	13937764	13948004	1	ENSG00000175595	ENST00000462862	-696	ERCC4	ERCC4	protein_coding	ERCC excision repair 4, endonuclease catalytic subunit [Source:HGNC Symbol;Acc:HGNC:3436]
chr16	13940568	13941046	*	Promoter (2-3kb)	13937764	13948004	1	ENSG00000175595	ENST00000462862	2804	ERCC4	ERCC4	protein_coding	ERCC excision repair 4, endonuclease catalytic subunit [Source:HGNC Symbol;Acc:HGNC:3436]
chr16	13957032	13958066	*	Distal Intergenic	13953155	13954825	1	ENSG00000263234	ENST00000576600	3877	NA	AC010401.2	lincRNA	novel transcript
chr16	14002996	14003741	*	Distal Intergenic	14013031	14016001	2	ENSG00000262097	ENST00000576797	12260	LINC02185	LINC02185	lincRNA	long intergenic non-protein coding RNA 2185 [Source:HGNC Symbol;Acc:HGNC:53047]
chr16	14013192	14014252	*	Promoter (1-2kb)	14013031	14016001	2	ENSG00000262097	ENST00000576797	1749	LINC02185	LINC02185	lincRNA	long intergenic non-protein coding RNA 2185 [Source:HGNC Symbol;Acc:HGNC:53047]
chr16	14029763	14030163	*	Distal Intergenic	14018880	14021077	2	ENSG00000261856	ENST00000575767	-8686	LINC02186	LINC02186	lincRNA	long intergenic non-protein coding RNA 2186 [Source:HGNC Symbol;Acc:HGNC:53048]
chr16	14070726	14072110	*	Promoter (<=1kb)	14071321	14210298	1	ENSG00000186260	ENST00000574998	0	MRTFB	MRTFB	protein_coding	myocardin related transcription factor B [Source:HGNC Symbol;Acc:HGNC:29819]
chr16	14093772	14094332	*	Promoter (<=1kb)	14092837	14141529	1	ENSG00000186260	ENST00000575833	935	MRTFB	MRTFB	protein_coding	myocardin related transcription factor B [Source:HGNC Symbol;Acc:HGNC:29819]
chr16	14185823	14187169	*	Promoter (<=1kb)	14186717	14241425	1	ENSG00000186260	ENST00000572567	0	MRTFB	MRTFB	protein_coding	myocardin related transcription factor B [Source:HGNC Symbol;Acc:HGNC:29819]
chr16	14195752	14196764	*	Intron (ENST00000574998/ENSG00000186260, intron 4 of 4)	14191820	14200277	2	ENSG00000262529	ENST00000570581	3513	NA	AC130650.1	antisense	novel transcript, antisense to MKL2
chr16	14202744	14203236	*	Promoter (2-3kb)	14200357	14200979	1	ENSG00000262470	ENST00000571473	2387	TVP23CP2	TVP23CP2	processed_pseudogene	TVP23C pseudogene 2 [Source:HGNC Symbol;Acc:HGNC:44647]
chr16	14285121	14286534	*	Distal Intergenic	14275508	14275600	1	ENSG00000201075	ENST00000364205	9613	NA	RF00019	misc_RNA	NA
chr16	14300790	14301779	*	Promoter (<=1kb)	14301389	14326761	1	ENSG00000262454	ENST00000634265	0	MIR193BHG	MIR193BHG	lincRNA	MIR193B host gene [Source:HGNC Symbol;Acc:HGNC:51945]
chr16	14302151	14302898	*	Promoter (<=1kb)	14302245	14328939	1	ENSG00000262454	ENST00000570945	0	MIR193BHG	MIR193BHG	lincRNA	MIR193B host gene [Source:HGNC Symbol;Acc:HGNC:51945]
chr16	14309557	14310089	*	Promoter (<=1kb)	14309285	14309371	1	ENSG00000199130	ENST00000362260	272	MIR365A	MIR365A	miRNA	microRNA 365a [Source:HGNC Symbol;Acc:HGNC:33692]
chr16	14324526	14325008	*	Promoter (2-3kb)	14322520	14326285	1	ENSG00000262454	ENST00000641999	2006	MIR193BHG	MIR193BHG	lincRNA	MIR193B host gene [Source:HGNC Symbol;Acc:HGNC:51945]
chr16	14326023	14326760	*	Exon (ENST00000634265/ENSG00000262454, exon 2 of 2)	14322520	14326285	1	ENSG00000262454	ENST00000641999	3503	MIR193BHG	MIR193BHG	lincRNA	MIR193B host gene [Source:HGNC Symbol;Acc:HGNC:51945]
chr16	14378118	14378958	*	Distal Intergenic	14363109	14370266	2	ENSG00000260009	ENST00000566054	-7852	LINC02130	LINC02130	lincRNA	long intergenic non-protein coding RNA 2130 [Source:HGNC Symbol;Acc:HGNC:52989]
chr16	14399160	14400054	*	Distal Intergenic	14407668	14418862	2	ENSG00000263257	ENST00000647822	18808	NA	AC040173.1	lincRNA	novel transcript
chr16	14409667	14409915	*	Intron (ENST00000647822/ENSG00000263257, intron 4 of 4)	14407668	14418862	2	ENSG00000263257	ENST00000647822	8947	NA	AC040173.1	lincRNA	novel transcript
chr16	14486339	14487625	*	Intron (ENST00000437198/ENSG00000140694, intron 21 of 23)	14446957	14501689	2	ENSG00000140694	ENST00000564882	14064	PARN	PARN	protein_coding	poly(A)-specific ribonuclease [Source:HGNC Symbol;Acc:HGNC:8609]
chr16	14501554	14502215	*	Promoter (<=1kb)	14446957	14501689	2	ENSG00000140694	ENST00000564882	0	PARN	PARN	protein_coding	poly(A)-specific ribonuclease [Source:HGNC Symbol;Acc:HGNC:8609]
chr16	14505986	14506299	*	Intron (ENST00000437198/ENSG00000140694, intron 21 of 23)	14446957	14501689	2	ENSG00000140694	ENST00000564882	-4297	PARN	PARN	protein_coding	poly(A)-specific ribonuclease [Source:HGNC Symbol;Acc:HGNC:8609]
chr16	14528998	14529798	*	Intron (ENST00000437198/ENSG00000140694, intron 21 of 23)	14446957	14501689	2	ENSG00000140694	ENST00000564882	-27309	PARN	PARN	protein_coding	poly(A)-specific ribonuclease [Source:HGNC Symbol;Acc:HGNC:8609]
chr16	14565374	14565891	*	Promoter (<=1kb)	14482638	14565075	2	ENSG00000140694	ENST00000564904	-299	PARN	PARN	protein_coding	poly(A)-specific ribonuclease [Source:HGNC Symbol;Acc:HGNC:8609]
chr16	14629832	14630510	*	Promoter (<=1kb)	14435701	14630267	2	ENSG00000140694	ENST00000437198	0	PARN	PARN	protein_coding	poly(A)-specific ribonuclease [Source:HGNC Symbol;Acc:HGNC:8609]
chr16	14632421	14634264	*	Promoter (<=1kb)	14632815	14669236	1	ENSG00000103429	ENST00000261658	0	BFAR	BFAR	protein_coding	bifunctional apoptosis regulator [Source:HGNC Symbol;Acc:HGNC:17613]
chr16	14672381	14672713	*	3' UTR	14667320	14669232	1	ENSG00000103429	ENST00000563082	5061	BFAR	BFAR	protein_coding	bifunctional apoptosis regulator [Source:HGNC Symbol;Acc:HGNC:17613]
chr16	14833565	14833980	*	Promoter (<=1kb)	14833681	14896160	1	ENSG00000103512	ENST00000287667	0	NOMO1	NOMO1	protein_coding	NODAL modulator 1 [Source:HGNC Symbol;Acc:HGNC:30060]
chr16	14911913	14912362	*	Promoter (<=1kb)	14911551	14935708	1	ENSG00000183458	ENST00000534164	362	NA	AC138932.1	transcribed_unprocessed_pseudogene	polycystic kidney disease 1 (autosomal dominant) (PKD1) pseudogene
chr16	14974658	14975752	*	Promoter (<=1kb)	14974737	15006424	1	ENSG00000179889	ENST00000563667	0	PDXDC1	PDXDC1	protein_coding	pyridoxal dependent decarboxylase domain containing 1 [Source:HGNC Symbol;Acc:HGNC:28995]
chr16	15014108	15014407	*	Promoter (1-2kb)	15015828	15016390	2	ENSG00000275910	ENST00000617759	1983	NA	AC138932.5	antisense	novel transcript, antisense to PDXDC1
chr16	15016262	15016705	*	Promoter (<=1kb)	15015828	15016390	2	ENSG00000275910	ENST00000617759	0	NA	AC138932.5	antisense	novel transcript, antisense to PDXDC1
chr16	15021325	15022410	*	Promoter (2-3kb)	15025224	15032653	1	ENSG00000179889	ENST00000566633	-2814	PDXDC1	PDXDC1	protein_coding	pyridoxal dependent decarboxylase domain containing 1 [Source:HGNC Symbol;Acc:HGNC:28995]
chr16	15025508	15026010	*	Promoter (<=1kb)	15025224	15032653	1	ENSG00000179889	ENST00000566633	284	PDXDC1	PDXDC1	protein_coding	pyridoxal dependent decarboxylase domain containing 1 [Source:HGNC Symbol;Acc:HGNC:28995]
chr16	15033058	15033930	*	Promoter (<=1kb)	15034092	15036087	1	ENSG00000179889	ENST00000565986	-162	PDXDC1	PDXDC1	protein_coding	pyridoxal dependent decarboxylase domain containing 1 [Source:HGNC Symbol;Acc:HGNC:28995]
chr16	15055498	15056680	*	Promoter (<=1kb)	15037853	15056064	2	ENSG00000157045	ENST00000287706	0	NTAN1	NTAN1	protein_coding	N-terminal asparagine amidase [Source:HGNC Symbol;Acc:HGNC:29909]
chr16	15072461	15073267	*	Exon (ENST00000198767/ENSG00000085721, exon 12 of 18)	15074677	15083750	2	ENSG00000085721	ENST00000561685	10483	RRN3	RRN3	protein_coding	RRN3 homolog, RNA polymerase I transcription factor [Source:HGNC Symbol;Acc:HGNC:30346]
chr16	15093962	15094710	*	Promoter (<=1kb)	15060022	15094317	2	ENSG00000085721	ENST00000198767	0	RRN3	RRN3	protein_coding	RRN3 homolog, RNA polymerase I transcription factor [Source:HGNC Symbol;Acc:HGNC:30346]
chr16	15143776	15144671	*	Intron (ENST00000343738/ENSG00000250251, intron 1 of 23)	15150697	15150796	1	ENSG00000207294	ENST00000384564	-6026	NA	RF00019	misc_RNA	NA
chr16	15145232	15145898	*	Intron (ENST00000343738/ENSG00000250251, intron 1 of 23)	15150697	15150796	1	ENSG00000207294	ENST00000384564	-4799	NA	RF00019	misc_RNA	NA
chr16	15147278	15147589	*	Intron (ENST00000343738/ENSG00000250251, intron 1 of 23)	15150697	15150796	1	ENSG00000207294	ENST00000384564	-3108	NA	RF00019	misc_RNA	NA
chr16	15154634	15155249	*	Promoter (<=1kb)	15154903	15157020	1	ENSG00000257391	ENST00000552015	0	NA	AC126763.1	lincRNA	microRNA 3180-4
chr16	15395605	15396327	*	Promoter (<=1kb)	15395754	15413268	1	ENSG00000156968	ENST00000287594	0	MPV17L	MPV17L	protein_coding	MPV17 mitochondrial inner membrane protein like [Source:HGNC Symbol;Acc:HGNC:26827]
chr16	15415263	15416056	*	Intron (ENST00000568766/ENSG00000261130, intron 1 of 1)	15434295	15588259	1	ENSG00000166780	ENST00000300006	-18239	C16orf45	C16orf45	protein_coding	chromosome 16 open reading frame 45 [Source:HGNC Symbol;Acc:HGNC:19213]
chr16	15427511	15428203	*	Intron (ENST00000568766/ENSG00000261130, intron 1 of 1)	15434295	15588259	1	ENSG00000166780	ENST00000300006	-6092	C16orf45	C16orf45	protein_coding	chromosome 16 open reading frame 45 [Source:HGNC Symbol;Acc:HGNC:19213]
chr16	15434044	15435509	*	Promoter (<=1kb)	15434295	15588259	1	ENSG00000166780	ENST00000300006	0	C16orf45	C16orf45	protein_coding	chromosome 16 open reading frame 45 [Source:HGNC Symbol;Acc:HGNC:19213]
chr16	15482158	15482689	*	Intron (ENST00000568766/ENSG00000261130, intron 1 of 1)	15502266	15588074	1	ENSG00000166780	ENST00000452191	-19577	C16orf45	C16orf45	protein_coding	chromosome 16 open reading frame 45 [Source:HGNC Symbol;Acc:HGNC:19213]
chr16	15489176	15489965	*	Intron (ENST00000568766/ENSG00000261130, intron 1 of 1)	15502266	15588074	1	ENSG00000166780	ENST00000452191	-12301	C16orf45	C16orf45	protein_coding	chromosome 16 open reading frame 45 [Source:HGNC Symbol;Acc:HGNC:19213]
chr16	15493944	15494392	*	Intron (ENST00000568766/ENSG00000261130, intron 1 of 1)	15502266	15588074	1	ENSG00000166780	ENST00000452191	-7874	C16orf45	C16orf45	protein_coding	chromosome 16 open reading frame 45 [Source:HGNC Symbol;Acc:HGNC:19213]
chr16	15502134	15502798	*	Promoter (<=1kb)	15502266	15588074	1	ENSG00000166780	ENST00000452191	0	C16orf45	C16orf45	protein_coding	chromosome 16 open reading frame 45 [Source:HGNC Symbol;Acc:HGNC:19213]
chr16	15518415	15518769	*	Intron (ENST00000300006/ENSG00000166780, intron 2 of 5)	15515343	15584182	1	ENSG00000166780	ENST00000561692	3072	C16orf45	C16orf45	protein_coding	chromosome 16 open reading frame 45 [Source:HGNC Symbol;Acc:HGNC:19213]
chr16	15521523	15522616	*	Intron (ENST00000300006/ENSG00000166780, intron 2 of 5)	15515343	15584182	1	ENSG00000166780	ENST00000561692	6180	C16orf45	C16orf45	protein_coding	chromosome 16 open reading frame 45 [Source:HGNC Symbol;Acc:HGNC:19213]
chr16	15550624	15551441	*	Intron (ENST00000300006/ENSG00000166780, intron 2 of 5)	15567983	15625028	1	ENSG00000166780	ENST00000565857	-16542	C16orf45	C16orf45	protein_coding	chromosome 16 open reading frame 45 [Source:HGNC Symbol;Acc:HGNC:19213]
chr16	15590511	15591418	*	3' UTR	15596767	15599171	2	ENSG00000166783	ENST00000551579	7753	MARF1	MARF1	protein_coding	meiosis regulator and mRNA stability factor 1 [Source:HGNC Symbol;Acc:HGNC:29562]
chr16	15599785	15600071	*	Promoter (<=1kb)	15596635	15600460	2	ENSG00000166783	ENST00000551878	389	MARF1	MARF1	protein_coding	meiosis regulator and mRNA stability factor 1 [Source:HGNC Symbol;Acc:HGNC:29562]
chr16	15618393	15618702	*	Promoter (1-2kb)	15612706	15617365	2	ENSG00000166783	ENST00000552535	-1028	MARF1	MARF1	protein_coding	meiosis regulator and mRNA stability factor 1 [Source:HGNC Symbol;Acc:HGNC:29562]
chr16	15642347	15643896	*	Promoter (<=1kb)	15643267	15726353	1	ENSG00000072864	ENST00000396355	0	NDE1	NDE1	protein_coding	nudE neurodevelopment protein 1 [Source:HGNC Symbol;Acc:HGNC:17619]
chr16	15649714	15651061	*	Promoter (<=1kb)	15650227	15726353	1	ENSG00000072864	ENST00000396354	0	NDE1	NDE1	protein_coding	nudE neurodevelopment protein 1 [Source:HGNC Symbol;Acc:HGNC:17619]
chr16	15681812	15682532	*	Promoter (<=1kb)	15683290	15684570	1	ENSG00000262380	ENST00000576454	-758	NA	AC026401.2	sense_intronic	novel transcript, sense to NDE1
chr16	15704487	15705089	*	Intron (ENST00000396355/ENSG00000072864, intron 9 of 9)	15701237	15702118	1	ENSG00000280206	ENST00000624682	3250	NA	AC026401.3	lincRNA	novel transcript
chr16	15756363	15757295	*	Exon (ENST00000396324/ENSG00000133392, exon 15 of 42)	15741553	15742191	2	ENSG00000133392	ENST00000574119	-14172	MYH11	MYH11	protein_coding	myosin heavy chain 11 [Source:HGNC Symbol;Acc:HGNC:7569]
chr16	15765803	15766230	*	Intron (ENST00000396324/ENSG00000133392, intron 10 of 41)	15775842	15779423	2	ENSG00000133392	ENST00000571910	13193	MYH11	MYH11	protein_coding	myosin heavy chain 11 [Source:HGNC Symbol;Acc:HGNC:7569]
chr16	15777748	15778071	*	Promoter (1-2kb)	15775842	15779423	2	ENSG00000133392	ENST00000571910	1352	MYH11	MYH11	protein_coding	myosin heavy chain 11 [Source:HGNC Symbol;Acc:HGNC:7569]
chr16	15794496	15794749	*	Promoter (1-2kb)	15790975	15792717	2	ENSG00000280429	ENST00000624545	-1779	NA	AF001548.3	TEC	novel transcript
chr16	15821955	15822252	*	Intron (ENST00000396324/ENSG00000133392, intron 3 of 41)	15790975	15792717	2	ENSG00000280429	ENST00000624545	-29238	NA	AF001548.3	TEC	novel transcript
chr16	15857097	15857358	*	Promoter (<=1kb)	15703991	15857033	2	ENSG00000133392	ENST00000300036	-64	MYH11	MYH11	protein_coding	myosin heavy chain 11 [Source:HGNC Symbol;Acc:HGNC:7569]
chr16	15857927	15858650	*	Promoter (<=1kb)	15703991	15857033	2	ENSG00000133392	ENST00000300036	-894	MYH11	MYH11	protein_coding	myosin heavy chain 11 [Source:HGNC Symbol;Acc:HGNC:7569]
chr16	15874778	15875125	*	Promoter (2-3kb)	15877163	15877266	2	ENSG00000206778	ENST00000384051	2141	RNU6-213P	RNU6-213P	snRNA	RNA, U6 small nuclear 213, pseudogene [Source:HGNC Symbol;Acc:HGNC:47176]
chr16	15879522	15879841	*	Promoter (2-3kb)	15877163	15877266	2	ENSG00000206778	ENST00000384051	-2256	RNU6-213P	RNU6-213P	snRNA	RNA, U6 small nuclear 213, pseudogene [Source:HGNC Symbol;Acc:HGNC:47176]
chr16	15888068	15889028	*	Promoter (<=1kb)	15865720	15888615	2	ENSG00000133393	ENST00000255759	0	FOPNL	FOPNL	protein_coding	FGFR1OP N-terminal like [Source:HGNC Symbol;Acc:HGNC:26435]
chr16	15899703	15900105	*	Distal Intergenic	15867338	15888625	2	ENSG00000133393	ENST00000575073	-11078	FOPNL	FOPNL	protein_coding	FGFR1OP N-terminal like [Source:HGNC Symbol;Acc:HGNC:26435]
chr16	15943047	15943573	*	Distal Intergenic	15949577	16143062	1	ENSG00000103222	ENST00000399410	-6004	ABCC1	ABCC1	protein_coding	ATP binding cassette subfamily C member 1 [Source:HGNC Symbol;Acc:HGNC:51]
chr16	15949173	15951069	*	Promoter (<=1kb)	15949577	16143062	1	ENSG00000103222	ENST00000399410	0	ABCC1	ABCC1	protein_coding	ATP binding cassette subfamily C member 1 [Source:HGNC Symbol;Acc:HGNC:51]
chr16	15966225	15967363	*	Intron (ENST00000399410/ENSG00000103222, intron 1 of 30)	15949577	16143074	1	ENSG00000103222	ENST00000399408	16648	ABCC1	ABCC1	protein_coding	ATP binding cassette subfamily C member 1 [Source:HGNC Symbol;Acc:HGNC:51]
chr16	15988929	15989790	*	Intron (ENST00000399410/ENSG00000103222, intron 1 of 30)	16009856	16141525	1	ENSG00000103222	ENST00000572882	-20066	ABCC1	ABCC1	protein_coding	ATP binding cassette subfamily C member 1 [Source:HGNC Symbol;Acc:HGNC:51]
chr16	15990368	15990755	*	Intron (ENST00000399410/ENSG00000103222, intron 1 of 30)	16009856	16141525	1	ENSG00000103222	ENST00000572882	-19101	ABCC1	ABCC1	protein_coding	ATP binding cassette subfamily C member 1 [Source:HGNC Symbol;Acc:HGNC:51]
chr16	15996592	15996942	*	Intron (ENST00000399410/ENSG00000103222, intron 1 of 30)	16009856	16141525	1	ENSG00000103222	ENST00000572882	-12914	ABCC1	ABCC1	protein_coding	ATP binding cassette subfamily C member 1 [Source:HGNC Symbol;Acc:HGNC:51]
chr16	15998180	15999052	*	Intron (ENST00000399410/ENSG00000103222, intron 1 of 30)	16009856	16141525	1	ENSG00000103222	ENST00000572882	-10804	ABCC1	ABCC1	protein_coding	ATP binding cassette subfamily C member 1 [Source:HGNC Symbol;Acc:HGNC:51]
chr16	16004145	16004702	*	Intron (ENST00000399410/ENSG00000103222, intron 1 of 30)	16009856	16141525	1	ENSG00000103222	ENST00000572882	-5154	ABCC1	ABCC1	protein_coding	ATP binding cassette subfamily C member 1 [Source:HGNC Symbol;Acc:HGNC:51]
chr16	16014855	16015182	*	Promoter (<=1kb)	16014540	16056561	1	ENSG00000103222	ENST00000574224	315	ABCC1	ABCC1	protein_coding	ATP binding cassette subfamily C member 1 [Source:HGNC Symbol;Acc:HGNC:51]
chr16	16021762	16022604	*	Intron (ENST00000399410/ENSG00000103222, intron 5 of 30)	16014540	16056561	1	ENSG00000103222	ENST00000574224	7222	ABCC1	ABCC1	protein_coding	ATP binding cassette subfamily C member 1 [Source:HGNC Symbol;Acc:HGNC:51]
chr16	16041914	16042643	*	Intron (ENST00000399410/ENSG00000103222, intron 7 of 30)	16014540	16056561	1	ENSG00000103222	ENST00000574224	27374	ABCC1	ABCC1	protein_coding	ATP binding cassette subfamily C member 1 [Source:HGNC Symbol;Acc:HGNC:51]
chr16	16120213	16121090	*	Intron (ENST00000399410/ENSG00000103222, intron 23 of 30)	16106526	16122103	1	ENSG00000103222	ENST00000574761	13687	ABCC1	ABCC1	protein_coding	ATP binding cassette subfamily C member 1 [Source:HGNC Symbol;Acc:HGNC:51]
chr16	16127146	16128105	*	Intron (ENST00000399410/ENSG00000103222, intron 26 of 30)	16106526	16122103	1	ENSG00000103222	ENST00000574761	20620	ABCC1	ABCC1	protein_coding	ATP binding cassette subfamily C member 1 [Source:HGNC Symbol;Acc:HGNC:51]
chr16	16149957	16150864	*	3' UTR	16149594	16155776	2	ENSG00000091262	ENST00000576204	4912	ABCC6	ABCC6	protein_coding	ATP binding cassette subfamily C member 6 [Source:HGNC Symbol;Acc:HGNC:57]
chr16	16175072	16175658	*	Promoter (1-2kb)	16173082	16177521	2	ENSG00000091262	ENST00000576683	1863	ABCC6	ABCC6	protein_coding	ATP binding cassette subfamily C member 6 [Source:HGNC Symbol;Acc:HGNC:57]
chr16	16194808	16195438	*	Intron (ENST00000205557/ENSG00000091262, intron 10 of 30)	16173082	16177521	2	ENSG00000091262	ENST00000576683	-17287	ABCC6	ABCC6	protein_coding	ATP binding cassette subfamily C member 6 [Source:HGNC Symbol;Acc:HGNC:57]
chr16	16232383	16232749	*	Promoter (<=1kb)	16232495	16294814	1	ENSG00000103226	ENST00000399336	0	NOMO3	NOMO3	protein_coding	NODAL modulator 3 [Source:HGNC Symbol;Acc:HGNC:25242]
chr16	16593546	16593842	*	Distal Intergenic	16541217	16541847	2	ENSG00000261362	ENST00000563361	-51699	NA	AC136619.2	processed_pseudogene	geminin, DNA replication inhibitor (GMNN) pseudogene
chr16	17058167	17058897	*	Distal Intergenic	17082295	17085049	2	ENSG00000279490	ENST00000623235	26152	NA	AC109446.4	TEC	novel transcript
chr16	17078994	17079408	*	Downstream (2-3kb)	17082295	17085049	2	ENSG00000279490	ENST00000623235	5641	NA	AC109446.4	TEC	novel transcript
chr16	17144277	17145369	*	Intron (ENST00000261381/ENSG00000103489, intron 6 of 11)	17134504	17138736	1	ENSG00000261448	ENST00000567344	9773	NA	AC109446.3	antisense	NA
chr16	17177383	17178424	*	Intron (ENST00000261381/ENSG00000103489, intron 5 of 11)	17192863	17194232	2	ENSG00000279410	ENST00000624763	15808	NA	AC099494.1	TEC	novel transcript
chr16	17194153	17194651	*	Promoter (<=1kb)	17192863	17194232	2	ENSG00000279410	ENST00000624763	0	NA	AC099494.1	TEC	novel transcript
chr16	17224737	17225239	*	Promoter (2-3kb)	17227023	17228000	2	ENSG00000279415	ENST00000623371	2761	NA	AC099494.2	TEC	novel transcript
chr16	17229534	17230099	*	Promoter (1-2kb)	17227023	17228000	2	ENSG00000279415	ENST00000623371	-1534	NA	AC099494.2	TEC	novel transcript
chr16	17233479	17233753	*	Intron (ENST00000261381/ENSG00000103489, intron 3 of 11)	17227023	17228000	2	ENSG00000279415	ENST00000623371	-5479	NA	AC099494.2	TEC	novel transcript
chr16	17245377	17246111	*	Intron (ENST00000261381/ENSG00000103489, intron 3 of 11)	17249674	17251395	2	ENSG00000279620	ENST00000623645	5284	NA	AC099494.3	TEC	novel transcript
chr16	17271450	17272189	*	Intron (ENST00000261381/ENSG00000103489, intron 2 of 11)	17198031	17259028	2	ENSG00000103489	ENST00000575674	-12422	XYLT1	XYLT1	protein_coding	xylosyltransferase 1 [Source:HGNC Symbol;Acc:HGNC:15516]
chr16	17283134	17283505	*	Intron (ENST00000261381/ENSG00000103489, intron 2 of 11)	17198031	17259028	2	ENSG00000103489	ENST00000575674	-24106	XYLT1	XYLT1	protein_coding	xylosyltransferase 1 [Source:HGNC Symbol;Acc:HGNC:15516]
chr16	17295929	17296889	*	Intron (ENST00000261381/ENSG00000103489, intron 2 of 11)	17198031	17259028	2	ENSG00000103489	ENST00000575674	-36901	XYLT1	XYLT1	protein_coding	xylosyltransferase 1 [Source:HGNC Symbol;Acc:HGNC:15516]
chr16	17304755	17305108	*	Intron (ENST00000261381/ENSG00000103489, intron 2 of 11)	17198031	17259028	2	ENSG00000103489	ENST00000575674	-45727	XYLT1	XYLT1	protein_coding	xylosyltransferase 1 [Source:HGNC Symbol;Acc:HGNC:15516]
chr16	17312400	17313809	*	Intron (ENST00000261381/ENSG00000103489, intron 2 of 11)	17198031	17259028	2	ENSG00000103489	ENST00000575674	-53372	XYLT1	XYLT1	protein_coding	xylosyltransferase 1 [Source:HGNC Symbol;Acc:HGNC:15516]
chr16	17328902	17329675	*	Intron (ENST00000261381/ENSG00000103489, intron 2 of 11)	17355228	17369725	2	ENSG00000103489	ENST00000563403	40050	XYLT1	XYLT1	protein_coding	xylosyltransferase 1 [Source:HGNC Symbol;Acc:HGNC:15516]
chr16	17336114	17336798	*	Intron (ENST00000261381/ENSG00000103489, intron 2 of 11)	17355228	17369725	2	ENSG00000103489	ENST00000563403	32927	XYLT1	XYLT1	protein_coding	xylosyltransferase 1 [Source:HGNC Symbol;Acc:HGNC:15516]
chr16	17353931	17354839	*	Exon (ENST00000568226/ENSG00000103489, exon 3 of 3)	17355228	17369725	2	ENSG00000103489	ENST00000563403	14886	XYLT1	XYLT1	protein_coding	xylosyltransferase 1 [Source:HGNC Symbol;Acc:HGNC:15516]
chr16	17359894	17360384	*	Intron (ENST00000261381/ENSG00000103489, intron 1 of 11)	17355228	17369725	2	ENSG00000103489	ENST00000563403	9341	XYLT1	XYLT1	protein_coding	xylosyltransferase 1 [Source:HGNC Symbol;Acc:HGNC:15516]
chr16	17364185	17365294	*	Intron (ENST00000261381/ENSG00000103489, intron 1 of 11)	17355228	17369725	2	ENSG00000103489	ENST00000563403	4431	XYLT1	XYLT1	protein_coding	xylosyltransferase 1 [Source:HGNC Symbol;Acc:HGNC:15516]
chr16	17375492	17376271	*	Intron (ENST00000261381/ENSG00000103489, intron 1 of 11)	17355228	17369725	2	ENSG00000103489	ENST00000563403	-5767	XYLT1	XYLT1	protein_coding	xylosyltransferase 1 [Source:HGNC Symbol;Acc:HGNC:15516]
chr16	17379138	17379651	*	Intron (ENST00000261381/ENSG00000103489, intron 1 of 11)	17355228	17369725	2	ENSG00000103489	ENST00000563403	-9413	XYLT1	XYLT1	protein_coding	xylosyltransferase 1 [Source:HGNC Symbol;Acc:HGNC:15516]
chr16	17382413	17382863	*	Intron (ENST00000261381/ENSG00000103489, intron 1 of 11)	17355228	17369725	2	ENSG00000103489	ENST00000563403	-12688	XYLT1	XYLT1	protein_coding	xylosyltransferase 1 [Source:HGNC Symbol;Acc:HGNC:15516]
chr16	17396768	17398073	*	Intron (ENST00000261381/ENSG00000103489, intron 1 of 11)	17354672	17403501	2	ENSG00000103489	ENST00000568226	5428	XYLT1	XYLT1	protein_coding	xylosyltransferase 1 [Source:HGNC Symbol;Acc:HGNC:15516]
chr16	17406089	17407079	*	Promoter (2-3kb)	17354672	17403501	2	ENSG00000103489	ENST00000568226	-2588	XYLT1	XYLT1	protein_coding	xylosyltransferase 1 [Source:HGNC Symbol;Acc:HGNC:15516]
chr16	17453423	17453941	*	Promoter (<=1kb)	17453470	17456236	1	ENSG00000285850	ENST00000648074	0	NA	AC009152.3	lincRNA	novel transcript
chr16	17467862	17468355	*	Promoter (2-3kb)	17101769	17470881	2	ENSG00000103489	ENST00000261381	2526	XYLT1	XYLT1	protein_coding	xylosyltransferase 1 [Source:HGNC Symbol;Acc:HGNC:15516]
chr16	17469163	17470332	*	Promoter (<=1kb)	17101769	17470881	2	ENSG00000103489	ENST00000261381	549	XYLT1	XYLT1	protein_coding	xylosyltransferase 1 [Source:HGNC Symbol;Acc:HGNC:15516]
chr16	17471005	17471862	*	Promoter (<=1kb)	17101769	17470881	2	ENSG00000103489	ENST00000261381	-124	XYLT1	XYLT1	protein_coding	xylosyltransferase 1 [Source:HGNC Symbol;Acc:HGNC:15516]
chr16	17476717	17477314	*	Distal Intergenic	17101769	17470881	2	ENSG00000103489	ENST00000261381	-5836	XYLT1	XYLT1	protein_coding	xylosyltransferase 1 [Source:HGNC Symbol;Acc:HGNC:15516]
chr16	17499127	17499816	*	Distal Intergenic	17101769	17470881	2	ENSG00000103489	ENST00000261381	-28246	XYLT1	XYLT1	protein_coding	xylosyltransferase 1 [Source:HGNC Symbol;Acc:HGNC:15516]
chr16	17510521	17511703	*	Distal Intergenic	17540331	17540985	2	ENSG00000260945	ENST00000568026	29282	NA	AC109495.1	lincRNA	novel transcript
chr16	17515834	17516143	*	Distal Intergenic	17540331	17540985	2	ENSG00000260945	ENST00000568026	24842	NA	AC109495.1	lincRNA	novel transcript
chr16	17518346	17519300	*	Distal Intergenic	17540331	17540985	2	ENSG00000260945	ENST00000568026	21685	NA	AC109495.1	lincRNA	novel transcript
chr16	17543143	17543399	*	Promoter (2-3kb)	17540331	17540985	2	ENSG00000260945	ENST00000568026	-2158	NA	AC109495.1	lincRNA	novel transcript
chr16	17556350	17556981	*	Distal Intergenic	17540331	17540985	2	ENSG00000260945	ENST00000568026	-15365	NA	AC109495.1	lincRNA	novel transcript
chr16	17579106	17579953	*	Distal Intergenic	17540331	17540985	2	ENSG00000260945	ENST00000568026	-38121	NA	AC109495.1	lincRNA	novel transcript
chr16	17591391	17592632	*	Distal Intergenic	17540331	17540985	2	ENSG00000260945	ENST00000568026	-50406	NA	AC109495.1	lincRNA	novel transcript
chr16	17606283	17607887	*	Distal Intergenic	17540331	17540985	2	ENSG00000260945	ENST00000568026	-65298	NA	AC109495.1	lincRNA	novel transcript
chr16	17647800	17648900	*	Distal Intergenic	17540331	17540985	2	ENSG00000260945	ENST00000568026	-106815	NA	AC109495.1	lincRNA	novel transcript
chr16	17666147	17666429	*	Distal Intergenic	17540331	17540985	2	ENSG00000260945	ENST00000568026	-125162	NA	AC109495.1	lincRNA	novel transcript
chr16	17668658	17668926	*	Distal Intergenic	17540331	17540985	2	ENSG00000260945	ENST00000568026	-127673	NA	AC109495.1	lincRNA	novel transcript
chr16	17691255	17692051	*	Distal Intergenic	17825252	17826906	1	ENSG00000261555	ENST00000564852	-133201	NA	AC025277.1	lincRNA	novel transcript
chr16	17718583	17719072	*	Distal Intergenic	17825252	17826906	1	ENSG00000261555	ENST00000564852	-106180	NA	AC025277.1	lincRNA	novel transcript
chr16	17747755	17748679	*	Distal Intergenic	17825252	17826906	1	ENSG00000261555	ENST00000564852	-76573	NA	AC025277.1	lincRNA	novel transcript
chr16	17768074	17768656	*	Distal Intergenic	17825252	17826906	1	ENSG00000261555	ENST00000564852	-56596	NA	AC025277.1	lincRNA	novel transcript
chr16	17773533	17774446	*	Distal Intergenic	17825252	17826906	1	ENSG00000261555	ENST00000564852	-50806	NA	AC025277.1	lincRNA	novel transcript
chr16	17777225	17777664	*	Distal Intergenic	17825252	17826906	1	ENSG00000261555	ENST00000564852	-47588	NA	AC025277.1	lincRNA	novel transcript
chr16	17803663	17804095	*	Distal Intergenic	17825252	17826906	1	ENSG00000261555	ENST00000564852	-21157	NA	AC025277.1	lincRNA	novel transcript
chr16	17811619	17812185	*	Distal Intergenic	17825252	17826906	1	ENSG00000261555	ENST00000564852	-13067	NA	AC025277.1	lincRNA	novel transcript
chr16	17814071	17814501	*	Distal Intergenic	17825252	17826906	1	ENSG00000261555	ENST00000564852	-10751	NA	AC025277.1	lincRNA	novel transcript
chr16	17827253	17828460	*	Promoter (2-3kb)	17825252	17826906	1	ENSG00000261555	ENST00000564852	2001	NA	AC025277.1	lincRNA	novel transcript
chr16	17835318	17837480	*	Distal Intergenic	17825252	17826906	1	ENSG00000261555	ENST00000564852	10066	NA	AC025277.1	lincRNA	novel transcript
chr16	17850535	17851241	*	Distal Intergenic	17825252	17826906	1	ENSG00000261555	ENST00000564852	25283	NA	AC025277.1	lincRNA	novel transcript
chr16	17887788	17888300	*	Distal Intergenic	17932720	17933275	1	ENSG00000228071	ENST00000497299	-44420	RPL7P47	RPL7P47	processed_pseudogene	ribosomal protein L7 pseudogene 47 [Source:HGNC Symbol;Acc:HGNC:35913]
chr16	17898663	17899817	*	Distal Intergenic	17932720	17933275	1	ENSG00000228071	ENST00000497299	-32903	RPL7P47	RPL7P47	processed_pseudogene	ribosomal protein L7 pseudogene 47 [Source:HGNC Symbol;Acc:HGNC:35913]
chr16	17916845	17917489	*	Distal Intergenic	17932720	17933275	1	ENSG00000228071	ENST00000497299	-15231	RPL7P47	RPL7P47	processed_pseudogene	ribosomal protein L7 pseudogene 47 [Source:HGNC Symbol;Acc:HGNC:35913]
chr16	17970237	17971166	*	Promoter (1-2kb)	17933189	17972542	2	ENSG00000259929	ENST00000569048	1376	NA	AC010601.1	lincRNA	uncharacterized LOC107984893 [Source:NCBI gene;Acc:107984893]
chr16	17971938	17973137	*	Promoter (<=1kb)	17933189	17972542	2	ENSG00000259929	ENST00000569048	0	NA	AC010601.1	lincRNA	uncharacterized LOC107984893 [Source:NCBI gene;Acc:107984893]
chr16	18003113	18003483	*	Exon (ENST00000563866/ENSG00000260242, exon 2 of 2)	17933189	17972542	2	ENSG00000259929	ENST00000569048	-30571	NA	AC010601.1	lincRNA	uncharacterized LOC107984893 [Source:NCBI gene;Acc:107984893]
chr16	18759838	18760148	*	Distal Intergenic	18782981	18784825	2	ENSG00000134419	ENST00000563579	24677	RPS15A	RPS15A	protein_coding	ribosomal protein S15a [Source:HGNC Symbol;Acc:HGNC:10389]
chr16	18789718	18790698	*	Promoter (<=1kb)	18781295	18790334	2	ENSG00000134419	ENST00000322989	0	RPS15A	RPS15A	protein_coding	ribosomal protein S15a [Source:HGNC Symbol;Acc:HGNC:10389]
chr16	18800905	18802149	*	Promoter (<=1kb)	18791667	18801678	2	ENSG00000170540	ENST00000304414	0	ARL6IP1	ARL6IP1	protein_coding	ADP ribosylation factor like GTPase 6 interacting protein 1 [Source:HGNC Symbol;Acc:HGNC:697]
chr16	18925734	18927128	*	Promoter (<=1kb)	18804853	18926454	2	ENSG00000157106	ENST00000446231	0	SMG1	SMG1	protein_coding	SMG1, nonsense mediated mRNA decay associated PI3K related kinase [Source:HGNC Symbol;Acc:HGNC:30045]
chr16	18945930	18946724	*	Distal Intergenic	18926863	18937043	1	ENSG00000260352	ENST00000565782	19067	NA	AC092287.1	antisense	novel transcript, antisense to SMG1
chr16	18953639	18953910	*	Distal Intergenic	18926863	18937043	1	ENSG00000260352	ENST00000565782	26776	NA	AC092287.1	antisense	novel transcript, antisense to SMG1
chr16	18958925	18959527	*	Distal Intergenic	18983934	19059996	1	ENSG00000170537	ENST00000569532	-24407	TMC7	TMC7	protein_coding	transmembrane channel like 7 [Source:HGNC Symbol;Acc:HGNC:23000]
chr16	18968977	18969721	*	Distal Intergenic	18983934	19059996	1	ENSG00000170537	ENST00000569532	-14213	TMC7	TMC7	protein_coding	transmembrane channel like 7 [Source:HGNC Symbol;Acc:HGNC:23000]
chr16	18983630	18984537	*	Promoter (<=1kb)	18983934	19059996	1	ENSG00000170537	ENST00000569532	0	TMC7	TMC7	protein_coding	transmembrane channel like 7 [Source:HGNC Symbol;Acc:HGNC:23000]
chr16	18998631	18999285	*	Intron (ENST00000569532/ENSG00000170537, intron 1 of 14)	19012157	19012263	1	ENSG00000207167	ENST00000384438	-12872	RNU6-1340P	RNU6-1340P	snRNA	RNA, U6 small nuclear 1340, pseudogene [Source:HGNC Symbol;Acc:HGNC:48303]
chr16	19008230	19008710	*	Intron (ENST00000569532/ENSG00000170537, intron 1 of 14)	19012157	19012263	1	ENSG00000207167	ENST00000384438	-3447	RNU6-1340P	RNU6-1340P	snRNA	RNA, U6 small nuclear 1340, pseudogene [Source:HGNC Symbol;Acc:HGNC:48303]
chr16	19067103	19068417	*	Promoter (<=1kb)	19067599	19080095	1	ENSG00000167186	ENST00000321998	0	COQ7	COQ7	protein_coding	coenzyme Q7, hydroxylase [Source:HGNC Symbol;Acc:HGNC:2244]
chr16	19086356	19087078	*	Promoter (<=1kb)	19086856	19098110	1	ENSG00000260430	ENST00000568032	0	NA	AC099518.1	lincRNA	novel transcript
chr16	19107690	19108170	*	Downstream (2-3kb)	19111035	19111484	2	ENSG00000278389	ENST00000617407	3314	NA	AC099518.6	lincRNA	novel transcript
chr16	19113536	19114635	*	Promoter (<=1kb)	19113932	19116455	1	ENSG00000205730	ENST00000566735	0	ITPRIPL2	ITPRIPL2	protein_coding	ITPRIP like 2 [Source:HGNC Symbol;Acc:HGNC:27257]
chr16	19118848	19119568	*	Promoter (2-3kb)	19119976	19121629	2	ENSG00000261759	ENST00000567236	2061	NA	AC099518.5	antisense	novel transcript, antisense to ITPRIPL2
chr16	19128575	19128950	*	Intron (ENST00000564808/ENSG00000261427, intron 4 of 5)	19119976	19121629	2	ENSG00000261759	ENST00000567236	-6946	NA	AC099518.5	antisense	novel transcript, antisense to ITPRIPL2
chr16	19131259	19131543	*	Intron (ENST00000564808/ENSG00000261427, intron 4 of 5)	19119976	19121629	2	ENSG00000261759	ENST00000567236	-9630	NA	AC099518.5	antisense	novel transcript, antisense to ITPRIPL2
chr16	19136916	19137305	*	Intron (ENST00000564808/ENSG00000261427, intron 4 of 5)	19119976	19121629	2	ENSG00000261759	ENST00000567236	-15287	NA	AC099518.5	antisense	novel transcript, antisense to ITPRIPL2
chr16	19143080	19143988	*	Intron (ENST00000564808/ENSG00000261427, intron 4 of 5)	19119976	19121629	2	ENSG00000261759	ENST00000567236	-21451	NA	AC099518.5	antisense	novel transcript, antisense to ITPRIPL2
chr16	19167669	19169471	*	Promoter (<=1kb)	19167971	19183617	1	ENSG00000103528	ENST00000570264	0	SYT17	SYT17	protein_coding	synaptotagmin 17 [Source:HGNC Symbol;Acc:HGNC:24119]
chr16	19188564	19188936	*	Intron (ENST00000355377/ENSG00000103528, intron 5 of 7)	19183904	19249970	1	ENSG00000103528	ENST00000565183	4660	SYT17	SYT17	protein_coding	synaptotagmin 17 [Source:HGNC Symbol;Acc:HGNC:24119]
chr16	19190489	19190865	*	Intron (ENST00000355377/ENSG00000103528, intron 5 of 7)	19183904	19249970	1	ENSG00000103528	ENST00000565183	6585	SYT17	SYT17	protein_coding	synaptotagmin 17 [Source:HGNC Symbol;Acc:HGNC:24119]
chr16	19232708	19233817	*	Intron (ENST00000355377/ENSG00000103528, intron 7 of 7)	19211157	19267118	1	ENSG00000103528	ENST00000568433	21551	SYT17	SYT17	protein_coding	synaptotagmin 17 [Source:HGNC Symbol;Acc:HGNC:24119]
chr16	19283827	19284942	*	Promoter (<=1kb)	19285739	19322145	1	ENSG00000261210	ENST00000493231	-797	CLEC19A	CLEC19A	protein_coding	C-type lectin domain containing 19A [Source:HGNC Symbol;Acc:HGNC:34522]
chr16	19289806	19290277	*	Intron (ENST00000493231/ENSG00000261210, intron 1 of 2)	19285852	19309083	1	ENSG00000261210	ENST00000636231	3954	CLEC19A	CLEC19A	protein_coding	C-type lectin domain containing 19A [Source:HGNC Symbol;Acc:HGNC:34522]
chr16	19291291	19291926	*	Intron (ENST00000493231/ENSG00000261210, intron 1 of 2)	19285852	19309083	1	ENSG00000261210	ENST00000636231	5439	CLEC19A	CLEC19A	protein_coding	C-type lectin domain containing 19A [Source:HGNC Symbol;Acc:HGNC:34522]
chr16	19296981	19298059	*	Intron (ENST00000493231/ENSG00000261210, intron 1 of 2)	19304881	19310947	1	ENSG00000261210	ENST00000468219	-6822	CLEC19A	CLEC19A	protein_coding	C-type lectin domain containing 19A [Source:HGNC Symbol;Acc:HGNC:34522]
chr16	19304869	19305295	*	Promoter (<=1kb)	19304881	19310947	1	ENSG00000261210	ENST00000468219	0	CLEC19A	CLEC19A	protein_coding	C-type lectin domain containing 19A [Source:HGNC Symbol;Acc:HGNC:34522]
chr16	19330617	19331359	*	Promoter (2-3kb)	19334011	19337804	1	ENSG00000285869	ENST00000648468	-2652	NA	AC130456.8	lincRNA	NA
chr16	19348554	19349581	*	Intron (ENST00000563613/ENSG00000259925, intron 4 of 4)	19334011	19337804	1	ENSG00000285869	ENST00000648468	14543	NA	AC130456.8	lincRNA	NA
chr16	19354335	19355045	*	Exon (ENST00000567369/ENSG00000259925, exon 2 of 2)	19354462	19367878	2	ENSG00000259925	ENST00000567369	12833	NA	AC130456.2	lincRNA	novel transcript
chr16	19365488	19365792	*	Promoter (2-3kb)	19354462	19367878	2	ENSG00000259925	ENST00000567369	2086	NA	AC130456.2	lincRNA	novel transcript
chr16	19375600	19375999	*	Intron (ENST00000563613/ENSG00000259925, intron 3 of 4)	19354462	19367878	2	ENSG00000259925	ENST00000567369	-7722	NA	AC130456.2	lincRNA	novel transcript
chr16	19382338	19383462	*	Intron (ENST00000563613/ENSG00000259925, intron 3 of 4)	19392213	19393468	2	ENSG00000280265	ENST00000623838	10006	NA	AC130456.7	TEC	novel transcript
chr16	19389174	19389591	*	Intron (ENST00000563613/ENSG00000259925, intron 3 of 4)	19392213	19393468	2	ENSG00000280265	ENST00000623838	3877	NA	AC130456.7	TEC	novel transcript
chr16	19410316	19411116	*	Promoter (<=1kb)	19410496	19430640	1	ENSG00000103534	ENST00000563675	0	TMC5	TMC5	protein_coding	transmembrane channel like 5 [Source:HGNC Symbol;Acc:HGNC:22999]
chr16	19502596	19503219	*	Promoter (<=1kb)	19503861	19504625	1	ENSG00000279747	ENST00000623745	-642	NA	AC130456.6	TEC	TEC
chr16	19505593	19506362	*	Promoter (<=1kb)	19503101	19505132	2	ENSG00000006007	ENST00000563645	-461	GDE1	GDE1	protein_coding	glycerophosphodiester phosphodiesterase 1 [Source:HGNC Symbol;Acc:HGNC:29644]
chr16	19521421	19522396	*	Promoter (<=1kb)	19501689	19522145	2	ENSG00000006007	ENST00000353258	0	GDE1	GDE1	protein_coding	glycerophosphodiester phosphodiesterase 1 [Source:HGNC Symbol;Acc:HGNC:29644]
chr16	19523755	19525252	*	Promoter (<=1kb)	19523811	19553408	1	ENSG00000103540	ENST00000396212	0	CCP110	CCP110	protein_coding	centriolar coiled-coil protein 110 [Source:HGNC Symbol;Acc:HGNC:24342]
chr16	19555082	19556096	*	Promoter (<=1kb)	19555240	19579129	1	ENSG00000103544	ENST00000544670	0	VPS35L	VPS35L	protein_coding	VPS35 endosomal protein sorting factor like [Source:HGNC Symbol;Acc:HGNC:24641]
chr16	19583640	19584147	*	Intron (ENST00000539322/ENSG00000103544, intron 8 of 11)	19579399	19581621	1	ENSG00000103544	ENST00000562446	4241	VPS35L	VPS35L	protein_coding	VPS35 endosomal protein sorting factor like [Source:HGNC Symbol;Acc:HGNC:24641]
chr16	19595071	19595901	*	Intron (ENST00000539322/ENSG00000103544, intron 9 of 11)	19591823	19610543	1	ENSG00000103544	ENST00000546175	3248	VPS35L	VPS35L	protein_coding	VPS35 endosomal protein sorting factor like [Source:HGNC Symbol;Acc:HGNC:24641]
chr16	19607480	19608415	*	Promoter (<=1kb)	19607776	19626202	1	ENSG00000103544	ENST00000538552	0	VPS35L	VPS35L	protein_coding	VPS35 endosomal protein sorting factor like [Source:HGNC Symbol;Acc:HGNC:24641]
chr16	19644969	19646306	*	Promoter (1-2kb)	19647847	19652691	1	ENSG00000103544	ENST00000544275	-1541	VPS35L	VPS35L	protein_coding	VPS35 endosomal protein sorting factor like [Source:HGNC Symbol;Acc:HGNC:24641]
chr16	19655039	19655711	*	Intron (ENST00000438132/ENSG00000103544, intron 26 of 30)	19647847	19652691	1	ENSG00000103544	ENST00000544275	7192	VPS35L	VPS35L	protein_coding	VPS35 endosomal protein sorting factor like [Source:HGNC Symbol;Acc:HGNC:24641]
chr16	19700065	19701665	*	Promoter (<=1kb)	19699376	19701120	1	ENSG00000103544	ENST00000566850	689	VPS35L	VPS35L	protein_coding	VPS35 endosomal protein sorting factor like [Source:HGNC Symbol;Acc:HGNC:24641]
chr16	19717479	19718919	*	Promoter (<=1kb)	19701934	19718234	2	ENSG00000103550	ENST00000219837	0	KNOP1	KNOP1	protein_coding	lysine rich nucleolar protein 1 [Source:HGNC Symbol;Acc:HGNC:34404]
chr16	19740960	19741590	*	Intron (ENST00000568126/ENSG00000174628, intron 4 of 5)	19735353	19735773	1	ENSG00000174628	ENST00000568387	5607	IQCK	IQCK	protein_coding	IQ motif containing K [Source:HGNC Symbol;Acc:HGNC:28556]
chr16	19811024	19811845	*	Intron (ENST00000308214/ENSG00000174628, intron 6 of 7)	19819504	19819628	2	ENSG00000261939	ENST00000575306	7783	LARP7P2	LARP7P2	processed_pseudogene	La ribonucleoprotein domain family member 7 pseudogene 2 [Source:HGNC Symbol;Acc:HGNC:49764]
chr16	19835875	19836592	*	Intron (ENST00000308214/ENSG00000174628, intron 7 of 7)	19827064	19857585	1	ENSG00000174628	ENST00000568061	8811	IQCK	IQCK	protein_coding	IQ motif containing K [Source:HGNC Symbol;Acc:HGNC:28556]
chr16	19837438	19837800	*	Intron (ENST00000308214/ENSG00000174628, intron 7 of 7)	19827064	19857585	1	ENSG00000174628	ENST00000568061	10374	IQCK	IQCK	protein_coding	IQ motif containing K [Source:HGNC Symbol;Acc:HGNC:28556]
chr16	19845132	19845507	*	Intron (ENST00000308214/ENSG00000174628, intron 7 of 7)	19857299	19858046	2	ENSG00000167191	ENST00000569102	12539	GPRC5B	GPRC5B	protein_coding	G protein-coupled receptor class C group 5 member B [Source:HGNC Symbol;Acc:HGNC:13308]
chr16	19879128	19879611	*	Promoter (2-3kb)	19872313	19882360	2	ENSG00000167191	ENST00000566822	2749	GPRC5B	GPRC5B	protein_coding	G protein-coupled receptor class C group 5 member B [Source:HGNC Symbol;Acc:HGNC:13308]
chr16	19883792	19885681	*	Promoter (<=1kb)	19856691	19884917	2	ENSG00000167191	ENST00000300571	0	GPRC5B	GPRC5B	protein_coding	G protein-coupled receptor class C group 5 member B [Source:HGNC Symbol;Acc:HGNC:13308]
chr16	19886194	19886706	*	Promoter (<=1kb)	19858971	19886167	2	ENSG00000167191	ENST00000569479	-27	GPRC5B	GPRC5B	protein_coding	G protein-coupled receptor class C group 5 member B [Source:HGNC Symbol;Acc:HGNC:13308]
chr16	19898961	19899770	*	Distal Intergenic	19858971	19886167	2	ENSG00000167191	ENST00000569479	-12794	GPRC5B	GPRC5B	protein_coding	G protein-coupled receptor class C group 5 member B [Source:HGNC Symbol;Acc:HGNC:13308]
chr16	19907198	19907948	*	Distal Intergenic	19858971	19886167	2	ENSG00000167191	ENST00000569479	-21031	GPRC5B	GPRC5B	protein_coding	G protein-coupled receptor class C group 5 member B [Source:HGNC Symbol;Acc:HGNC:13308]
chr16	19912935	19913299	*	Distal Intergenic	19858971	19886167	2	ENSG00000167191	ENST00000569479	-26768	GPRC5B	GPRC5B	protein_coding	G protein-coupled receptor class C group 5 member B [Source:HGNC Symbol;Acc:HGNC:13308]
chr16	19928915	19929731	*	Distal Intergenic	19858971	19886167	2	ENSG00000167191	ENST00000569479	-42748	GPRC5B	GPRC5B	protein_coding	G protein-coupled receptor class C group 5 member B [Source:HGNC Symbol;Acc:HGNC:13308]
chr16	20300405	20300924	*	Distal Intergenic	20318402	20323753	2	ENSG00000169347	ENST00000573897	22829	GP2	GP2	protein_coding	glycoprotein 2 [Source:HGNC Symbol;Acc:HGNC:4441]
chr16	20383123	20383768	*	Promoter (2-3kb)	20385957	20391164	1	ENSG00000263237	ENST00000577173	-2189	NA	AC106796.1	antisense	novel transcript, antisense to PDILT
chr16	20385704	20386202	*	Promoter (<=1kb)	20385957	20391164	1	ENSG00000263237	ENST00000577173	0	NA	AC106796.1	antisense	novel transcript, antisense to PDILT
chr16	20740713	20742171	*	Promoter (<=1kb)	20702816	20741815	2	ENSG00000066654	ENST00000636554	0	THUMPD1	THUMPD1	protein_coding	THUMP domain containing 1 [Source:HGNC Symbol;Acc:HGNC:23807]
chr16	20763409	20764242	*	Promoter (<=1kb)	20763702	20797581	1	ENSG00000005187	ENST00000289416	0	ACSM3	ACSM3	protein_coding	acyl-CoA synthetase medium chain family member 3 [Source:HGNC Symbol;Acc:HGNC:10522]
chr16	20774715	20775197	*	Intron (ENST00000568235/ENSG00000005187, intron 4 of 4)	20770160	20797156	1	ENSG00000005187	ENST00000562251	4555	ACSM3	ACSM3	protein_coding	acyl-CoA synthetase medium chain family member 3 [Source:HGNC Symbol;Acc:HGNC:10522]
chr16	20792326	20792673	*	Exon (ENST00000289416/ENSG00000005187, exon 12 of 14)	20796078	20797156	1	ENSG00000005187	ENST00000567711	-3405	ACSM3	ACSM3	protein_coding	acyl-CoA synthetase medium chain family member 3 [Source:HGNC Symbol;Acc:HGNC:10522]
chr16	20805881	20807287	*	Promoter (<=1kb)	20806429	20821802	1	ENSG00000005189	ENST00000568894	0	REXO5	REXO5	protein_coding	RNA exonuclease 5 [Source:HGNC Symbol;Acc:HGNC:24661]
chr16	20814674	20815165	*	5' UTR	20821037	20828535	1	ENSG00000005189	ENST00000564200	-5872	REXO5	REXO5	protein_coding	RNA exonuclease 5 [Source:HGNC Symbol;Acc:HGNC:24661]
chr16	20849835	20850479	*	Intron (ENST00000564349/ENSG00000196678, intron 2 of 9)	20839853	20844662	1	ENSG00000005189	ENST00000568334	9982	REXO5	REXO5	protein_coding	RNA exonuclease 5 [Source:HGNC Symbol;Acc:HGNC:24661]
chr16	20851594	20851916	*	Intron (ENST00000564349/ENSG00000196678, intron 2 of 9)	20839853	20844662	1	ENSG00000005189	ENST00000568334	11741	REXO5	REXO5	protein_coding	RNA exonuclease 5 [Source:HGNC Symbol;Acc:HGNC:24661]
chr16	20865836	20866609	*	Promoter (2-3kb)	20858996	20868980	2	ENSG00000188215	ENST00000563934	2371	DCUN1D3	DCUN1D3	protein_coding	defective in cullin neddylation 1 domain containing 3 [Source:HGNC Symbol;Acc:HGNC:28734]
chr16	20868756	20869331	*	Promoter (<=1kb)	20858996	20868980	2	ENSG00000188215	ENST00000563934	0	DCUN1D3	DCUN1D3	protein_coding	defective in cullin neddylation 1 domain containing 3 [Source:HGNC Symbol;Acc:HGNC:28734]
chr16	20878872	20879872	*	Intron (ENST00000564349/ENSG00000196678, intron 2 of 9)	20858996	20868980	2	ENSG00000188215	ENST00000563934	-9892	DCUN1D3	DCUN1D3	protein_coding	defective in cullin neddylation 1 domain containing 3 [Source:HGNC Symbol;Acc:HGNC:28734]
chr16	20899896	20901828	*	Promoter (<=1kb)	20899902	20924263	1	ENSG00000102897	ENST00000568663	0	LYRM1	LYRM1	protein_coding	LYR motif containing 1 [Source:HGNC Symbol;Acc:HGNC:25074]
chr16	21081675	21081997	*	Exon (ENST00000261383/ENSG00000158486, exon 20 of 62)	20996859	21063000	2	ENSG00000158486	ENST00000572640	-18675	DNAH3	DNAH3	protein_coding	dynein axonemal heavy chain 3 [Source:HGNC Symbol;Acc:HGNC:2949]
chr16	21083593	21084230	*	Intron (ENST00000261383/ENSG00000158486, intron 19 of 61)	20996859	21063000	2	ENSG00000158486	ENST00000572640	-20593	DNAH3	DNAH3	protein_coding	dynein axonemal heavy chain 3 [Source:HGNC Symbol;Acc:HGNC:2949]
chr16	21104311	21104792	*	Exon (ENST00000261383/ENSG00000158486, exon 16 of 62)	21120758	21130108	1	ENSG00000263331	ENST00000575612	-15966	NA	AC008551.1	antisense	novel transcript, antisense to DNAH3
chr16	21150447	21151080	*	Promoter (<=1kb)	21103902	21150811	2	ENSG00000158486	ENST00000396036	0	DNAH3	DNAH3	protein_coding	dynein axonemal heavy chain 3 [Source:HGNC Symbol;Acc:HGNC:2949]
chr16	21158239	21159050	*	Promoter (<=1kb)	21158377	21179987	1	ENSG00000011638	ENST00000573487	0	TMEM159	TMEM159	protein_coding	transmembrane protein 159 [Source:HGNC Symbol;Acc:HGNC:30136]
chr16	21188137	21189130	*	Distal Intergenic	21194847	21205977	1	ENSG00000262983	ENST00000572747	-5717	NA	AF001550.1	antisense	novel transcript, antisense to ZP2
chr16	21202946	21203704	*	Promoter (<=1kb)	21201778	21202289	2	ENSG00000103310	ENST00000573114	-657	ZP2	ZP2	protein_coding	zona pellucida glycoprotein 2 [Source:HGNC Symbol;Acc:HGNC:13188]
chr16	21261049	21261646	*	Promoter (<=1kb)	21243872	21262158	2	ENSG00000103316	ENST00000570401	512	CRYM	CRYM	protein_coding	crystallin mu [Source:HGNC Symbol;Acc:HGNC:2418]
chr16	21263627	21264303	*	Promoter (1-2kb)	21261083	21262336	2	ENSG00000103316	ENST00000572113	-1291	CRYM	CRYM	protein_coding	crystallin mu [Source:HGNC Symbol;Acc:HGNC:2418]
chr16	21277796	21278651	*	Promoter (<=1kb)	21238874	21278275	2	ENSG00000103316	ENST00000574448	0	CRYM	CRYM	protein_coding	crystallin mu [Source:HGNC Symbol;Acc:HGNC:2418]
chr16	21283551	21284240	*	Promoter (<=1kb)	21278175	21284104	2	ENSG00000103316	ENST00000571358	0	CRYM	CRYM	protein_coding	crystallin mu [Source:HGNC Symbol;Acc:HGNC:2418]
chr16	21300484	21302118	*	Promoter (<=1kb)	21300849	21317948	1	ENSG00000189149	ENST00000338573	0	CRYM-AS1	CRYM-AS1	transcribed_unitary_pseudogene	CRYM antisense RNA 1 [Source:HGNC Symbol;Acc:HGNC:34405]
chr16	21501592	21502525	*	Promoter (<=1kb)	21447078	21501886	2	ENSG00000180747	ENST00000522480	0	SMG1P3	SMG1P3	transcribed_unprocessed_pseudogene	SMG1 pseudogene 3 [Source:HGNC Symbol;Acc:HGNC:49860]
chr16	21514119	21514432	*	Intron (ENST00000522841/ENSG00000180747, intron 1 of 11)	21502089	21520010	2	ENSG00000180747	ENST00000435197	5578	SMG1P3	SMG1P3	transcribed_unprocessed_pseudogene	SMG1 pseudogene 3 [Source:HGNC Symbol;Acc:HGNC:49860]
chr16	21518723	21519710	*	Promoter (<=1kb)	21502089	21520010	2	ENSG00000180747	ENST00000435197	300	SMG1P3	SMG1P3	transcribed_unprocessed_pseudogene	SMG1 pseudogene 3 [Source:HGNC Symbol;Acc:HGNC:49860]
chr16	21520135	21520775	*	Promoter (<=1kb)	21463205	21520444	2	ENSG00000180747	ENST00000522841	0	SMG1P3	SMG1P3	transcribed_unprocessed_pseudogene	SMG1 pseudogene 3 [Source:HGNC Symbol;Acc:HGNC:49860]
chr16	21554772	21555075	*	Distal Intergenic	21532945	21550373	2	ENSG00000257639	ENST00000550637	-4399	NA	AC005632.1	unprocessed_pseudogene	carbonic anhydrase VA, mitochondrial (CA5A) pseudogene
chr16	21556708	21557128	*	Distal Intergenic	21532945	21550373	2	ENSG00000257639	ENST00000550637	-6335	NA	AC005632.1	unprocessed_pseudogene	carbonic anhydrase VA, mitochondrial (CA5A) pseudogene
chr16	21565593	21565889	*	Distal Intergenic	21532945	21550373	2	ENSG00000257639	ENST00000550637	-15220	NA	AC005632.1	unprocessed_pseudogene	carbonic anhydrase VA, mitochondrial (CA5A) pseudogene
chr16	21584067	21584500	*	Distal Intergenic	21587627	21587864	1	ENSG00000252798	ENST00000516989	-3127	NA	RF00478	scaRNA	NA
chr16	21590145	21591238	*	Promoter (2-3kb)	21587627	21587864	1	ENSG00000252798	ENST00000516989	2518	NA	RF00478	scaRNA	NA
chr16	21598957	21600638	*	Promoter (<=1kb)	21599476	21657473	1	ENSG00000197006	ENST00000358154	0	METTL9	METTL9	protein_coding	methyltransferase like 9 [Source:HGNC Symbol;Acc:HGNC:24586]
chr16	21611613	21612556	*	Promoter (<=1kb)	21612100	21625115	1	ENSG00000197006	ENST00000562961	0	METTL9	METTL9	protein_coding	methyltransferase like 9 [Source:HGNC Symbol;Acc:HGNC:24586]
chr16	21619472	21620436	*	Promoter (1-2kb)	21617898	21625233	1	ENSG00000197006	ENST00000569290	1574	METTL9	METTL9	protein_coding	methyltransferase like 9 [Source:HGNC Symbol;Acc:HGNC:24586]
chr16	21626543	21627431	*	Promoter (<=1kb)	21626742	21627569	1	ENSG00000261596	ENST00000564271	0	NA	AC005632.2	sense_intronic	novel transcript, sense intronic to METTL9
chr16	21640466	21640932	*	Promoter (1-2kb)	21642054	21642160	1	ENSG00000207248	ENST00000384519	-1122	RNU6-1005P	RNU6-1005P	snRNA	RNA, U6 small nuclear 1005, pseudogene [Source:HGNC Symbol;Acc:HGNC:47968]
chr16	21642713	21642987	*	Promoter (<=1kb)	21642294	21642400	1	ENSG00000207042	ENST00000384315	419	RNU6-196P	RNU6-196P	snRNA	RNA, U6 small nuclear 196, pseudogene [Source:HGNC Symbol;Acc:HGNC:47159]
chr16	21661543	21662049	*	Promoter (1-2kb)	21663971	21760729	1	ENSG00000155719	ENST00000646100	-1922	OTOA	OTOA	protein_coding	otoancorin [Source:HGNC Symbol;Acc:HGNC:16378]
chr16	21663679	21664413	*	Promoter (<=1kb)	21663971	21760729	1	ENSG00000155719	ENST00000646100	0	OTOA	OTOA	protein_coding	otoancorin [Source:HGNC Symbol;Acc:HGNC:16378]
chr16	21708310	21708762	*	Intron (ENST00000646100/ENSG00000155719, intron 12 of 28)	21704969	21760726	1	ENSG00000155719	ENST00000563871	3341	OTOA	OTOA	protein_coding	otoancorin [Source:HGNC Symbol;Acc:HGNC:16378]
chr16	21820040	21820873	*	Promoter (<=1kb)	21799668	21820384	2	ENSG00000248124	ENST00000551901	0	RRN3P1	RRN3P1	transcribed_unprocessed_pseudogene	RRN3 homolog, RNA polymerase I transcription factor pseudogene 1 [Source:HGNC Symbol;Acc:HGNC:30548]
chr16	21934817	21935665	*	Distal Intergenic	21938865	21944958	1	ENSG00000257408	ENST00000550410	-3200	NA	AC092375.1	transcribed_unprocessed_pseudogene	ATP-binding cassette, sub-family A (ABC1), member 3 (ABCA3) pseudogene
chr16	21952393	21953741	*	Promoter (<=1kb)	21952660	21983660	1	ENSG00000140740	ENST00000268379	0	UQCRC2	UQCRC2	protein_coding	ubiquinol-cytochrome c reductase core protein 2 [Source:HGNC Symbol;Acc:HGNC:12586]
chr16	21989159	21989605	*	Intron (ENST00000537222/ENSG00000155714, intron 1 of 2)	21998310	21999656	1	ENSG00000260395	ENST00000562640	-8705	NA	AC092119.1	processed_pseudogene	islet cell autoantigen 1, 69kDa (ICA1) pseudogene
chr16	22000930	22001539	*	Promoter (<=1kb)	21983865	22001098	2	ENSG00000155714	ENST00000537222	0	PDZD9	PDZD9	protein_coding	PDZ domain containing 9 [Source:HGNC Symbol;Acc:HGNC:28740]
chr16	22007237	22008835	*	Promoter (<=1kb)	22007638	22076378	1	ENSG00000185716	ENST00000567004	0	MOSMO	MOSMO	protein_coding	modulator of smoothened [Source:HGNC Symbol;Acc:HGNC:27087]
chr16	22077682	22078134	*	Intron (ENST00000542527/ENSG00000185716, intron 2 of 2)	22085131	22087534	1	ENSG00000185716	ENST00000568049	-6997	MOSMO	MOSMO	protein_coding	modulator of smoothened [Source:HGNC Symbol;Acc:HGNC:27087]
chr16	22092230	22092678	*	Promoter (<=1kb)	22092538	22110912	1	ENSG00000175267	ENST00000562340	0	VWA3A	VWA3A	protein_coding	von Willebrand factor A domain containing 3A [Source:HGNC Symbol;Acc:HGNC:27088]
chr16	22098796	22099445	*	Intron (ENST00000562340/ENSG00000175267, intron 2 of 4)	22092542	22156966	1	ENSG00000175267	ENST00000389398	6254	VWA3A	VWA3A	protein_coding	von Willebrand factor A domain containing 3A [Source:HGNC Symbol;Acc:HGNC:27088]
chr16	22117489	22117756	*	Intron (ENST00000566668/ENSG00000175267, intron 10 of 19)	22121024	22156100	1	ENSG00000175267	ENST00000299840	-3268	VWA3A	VWA3A	protein_coding	von Willebrand factor A domain containing 3A [Source:HGNC Symbol;Acc:HGNC:27088]
chr16	22162340	22162793	*	Promoter (2-3kb)	22165583	22191754	1	ENSG00000183921	ENST00000602312	-2790	SDR42E2	SDR42E2	protein_coding	short chain dehydrogenase/reductase family 42E, member 2 [Source:HGNC Symbol;Acc:HGNC:35414]
chr16	22190077	22191626	*	3' UTR	22206282	22288732	1	ENSG00000103319	ENST00000263026	-14656	EEF2K	EEF2K	protein_coding	eukaryotic elongation factor 2 kinase [Source:HGNC Symbol;Acc:HGNC:24615]
chr16	22195668	22196353	*	Distal Intergenic	22206282	22288732	1	ENSG00000103319	ENST00000263026	-9929	EEF2K	EEF2K	protein_coding	eukaryotic elongation factor 2 kinase [Source:HGNC Symbol;Acc:HGNC:24615]
chr16	22205801	22207355	*	Promoter (<=1kb)	22206282	22288732	1	ENSG00000103319	ENST00000263026	0	EEF2K	EEF2K	protein_coding	eukaryotic elongation factor 2 kinase [Source:HGNC Symbol;Acc:HGNC:24615]
chr16	22216349	22216905	*	Intron (ENST00000263026/ENSG00000103319, intron 1 of 17)	22206326	22265245	1	ENSG00000103319	ENST00000568269	10023	EEF2K	EEF2K	protein_coding	eukaryotic elongation factor 2 kinase [Source:HGNC Symbol;Acc:HGNC:24615]
chr16	22220695	22221078	*	Intron (ENST00000263026/ENSG00000103319, intron 1 of 17)	22206326	22265245	1	ENSG00000103319	ENST00000568269	14369	EEF2K	EEF2K	protein_coding	eukaryotic elongation factor 2 kinase [Source:HGNC Symbol;Acc:HGNC:24615]
chr16	22232557	22232886	*	Intron (ENST00000263026/ENSG00000103319, intron 2 of 17)	22257644	22263322	1	ENSG00000103319	ENST00000563555	-24758	EEF2K	EEF2K	protein_coding	eukaryotic elongation factor 2 kinase [Source:HGNC Symbol;Acc:HGNC:24615]
chr16	22264532	22265424	*	3' UTR	22257644	22263322	1	ENSG00000103319	ENST00000563555	6888	EEF2K	EEF2K	protein_coding	eukaryotic elongation factor 2 kinase [Source:HGNC Symbol;Acc:HGNC:24615]
chr16	22280033	22280420	*	Exon (ENST00000263026/ENSG00000103319, exon 17 of 18)	22286558	22287233	1	ENSG00000103319	ENST00000561791	-6138	EEF2K	EEF2K	protein_coding	eukaryotic elongation factor 2 kinase [Source:HGNC Symbol;Acc:HGNC:24615]
chr16	22296857	22298725	*	Promoter (<=1kb)	22297375	22335101	1	ENSG00000058600	ENST00000615879	0	POLR3E	POLR3E	protein_coding	RNA polymerase III subunit E [Source:HGNC Symbol;Acc:HGNC:30347]
chr16	22321205	22321720	*	Intron (ENST00000615879/ENSG00000058600, intron 12 of 19)	22316981	22325359	1	ENSG00000058600	ENST00000569787	4224	POLR3E	POLR3E	protein_coding	RNA polymerase III subunit E [Source:HGNC Symbol;Acc:HGNC:30347]
chr16	22353283	22354363	*	Intron (ENST00000268383/ENSG00000140743, intron 2 of 4)	22349156	22349773	2	ENSG00000140743	ENST00000567010	-3510	CDR2	CDR2	protein_coding	cerebellar degeneration related protein 2 [Source:HGNC Symbol;Acc:HGNC:1799]
chr16	22373820	22375405	*	Promoter (<=1kb)	22345936	22374617	2	ENSG00000140743	ENST00000268383	0	CDR2	CDR2	protein_coding	cerebellar degeneration related protein 2 [Source:HGNC Symbol;Acc:HGNC:1799]
chr16	22386867	22387563	*	Intron (ENST00000420133/ENSG00000230872, intron 2 of 4)	22382436	22407428	1	ENSG00000230872	ENST00000420133	4431	MFSD13B	MFSD13B	unitary_pseudogene	major facilitator superfamily domain containing 13B (pseudogene) [Source:HGNC Symbol;Acc:HGNC:52163]
chr16	22401886	22402164	*	Intron (ENST00000420133/ENSG00000230872, intron 3 of 4)	22382436	22407428	1	ENSG00000230872	ENST00000420133	19450	MFSD13B	MFSD13B	unitary_pseudogene	major facilitator superfamily domain containing 13B (pseudogene) [Source:HGNC Symbol;Acc:HGNC:52163]
chr16	22405859	22406471	*	Intron (ENST00000420133/ENSG00000230872, intron 4 of 4)	22382436	22407428	1	ENSG00000230872	ENST00000420133	23423	MFSD13B	MFSD13B	unitary_pseudogene	major facilitator superfamily domain containing 13B (pseudogene) [Source:HGNC Symbol;Acc:HGNC:52163]
chr16	22436506	22437719	*	Promoter (<=1kb)	22364928	22437165	2	ENSG00000140743	ENST00000569045	0	CDR2	CDR2	protein_coding	cerebellar degeneration related protein 2 [Source:HGNC Symbol;Acc:HGNC:1799]
chr16	22624128	22624688	*	Distal Intergenic	22612543	22613483	2	ENSG00000260905	ENST00000566098	-10645	NA	AC009021.1	lincRNA	novel transcript
chr16	22663404	22664335	*	Distal Intergenic	22612543	22613483	2	ENSG00000260905	ENST00000566098	-49921	NA	AC009021.1	lincRNA	novel transcript
chr16	22670495	22670814	*	Distal Intergenic	22612543	22613483	2	ENSG00000260905	ENST00000566098	-57012	NA	AC009021.1	lincRNA	novel transcript
chr16	22680468	22681076	*	Distal Intergenic	22612543	22613483	2	ENSG00000260905	ENST00000566098	-66985	NA	AC009021.1	lincRNA	novel transcript
chr16	22721403	22721917	*	Distal Intergenic	22806289	22813201	2	ENSG00000283213	ENST00000636354	91284	NA	AC130466.1	lincRNA	novel transcript
chr16	22727958	22729226	*	Distal Intergenic	22806289	22813201	2	ENSG00000283213	ENST00000636354	83975	NA	AC130466.1	lincRNA	novel transcript
chr16	22755007	22755258	*	Distal Intergenic	22806289	22813201	2	ENSG00000283213	ENST00000636354	57943	NA	AC130466.1	lincRNA	novel transcript
chr16	22763574	22765196	*	Distal Intergenic	22806289	22813201	2	ENSG00000283213	ENST00000636354	48005	NA	AC130466.1	lincRNA	novel transcript
chr16	22781602	22782332	*	Distal Intergenic	22806289	22813201	2	ENSG00000283213	ENST00000636354	30869	NA	AC130466.1	lincRNA	novel transcript
chr16	22787535	22788499	*	Distal Intergenic	22806289	22813201	2	ENSG00000283213	ENST00000636354	24702	NA	AC130466.1	lincRNA	novel transcript
chr16	22813256	22814626	*	Promoter (<=1kb)	22814177	22916338	1	ENSG00000122254	ENST00000261374	0	HS3ST2	HS3ST2	protein_coding	heparan sulfate-glucosamine 3-sulfotransferase 2 [Source:HGNC Symbol;Acc:HGNC:5195]
chr16	22868618	22869037	*	Intron (ENST00000261374/ENSG00000122254, intron 1 of 1)	22814497	22916319	1	ENSG00000122254	ENST00000473392	54121	HS3ST2	HS3ST2	protein_coding	heparan sulfate-glucosamine 3-sulfotransferase 2 [Source:HGNC Symbol;Acc:HGNC:5195]
chr16	22898756	22899356	*	Intron (ENST00000261374/ENSG00000122254, intron 1 of 1)	22814497	22916319	1	ENSG00000122254	ENST00000473392	84259	HS3ST2	HS3ST2	protein_coding	heparan sulfate-glucosamine 3-sulfotransferase 2 [Source:HGNC Symbol;Acc:HGNC:5195]
chr16	22955572	22955996	*	Distal Intergenic	23020337	23023611	1	ENSG00000261090	ENST00000567395	-64341	NA	AC127459.2	lincRNA	novel transcript
chr16	22967306	22968174	*	Distal Intergenic	23020337	23023611	1	ENSG00000261090	ENST00000567395	-52163	NA	AC127459.2	lincRNA	novel transcript
chr16	22977318	22977597	*	Distal Intergenic	23020337	23023611	1	ENSG00000261090	ENST00000567395	-42740	NA	AC127459.2	lincRNA	novel transcript
chr16	23025563	23027071	*	Distal Intergenic	23020337	23023611	1	ENSG00000261090	ENST00000567395	5226	NA	AC127459.2	lincRNA	novel transcript
chr16	23060377	23061144	*	Promoter (<=1kb)	23061767	23062232	1	ENSG00000280400	ENST00000624328	-623	NA	AC127459.3	TEC	novel transcript
chr16	23071378	23073000	*	Promoter (<=1kb)	23067979	23072548	2	ENSG00000103404	ENST00000567975	0	USP31	USP31	protein_coding	ubiquitin specific peptidase 31 [Source:HGNC Symbol;Acc:HGNC:20060]
chr16	23081658	23082893	*	Exon (ENST00000219689/ENSG00000103404, exon 12 of 16)	23078979	23087130	2	ENSG00000103404	ENST00000563525	4237	USP31	USP31	protein_coding	ubiquitin specific peptidase 31 [Source:HGNC Symbol;Acc:HGNC:20060]
chr16	23124234	23124633	*	Intron (ENST00000219689/ENSG00000103404, intron 1 of 15)	23061406	23149270	2	ENSG00000103404	ENST00000219689	24637	USP31	USP31	protein_coding	ubiquitin specific peptidase 31 [Source:HGNC Symbol;Acc:HGNC:20060]
chr16	23132004	23132591	*	Intron (ENST00000219689/ENSG00000103404, intron 1 of 15)	23061406	23149270	2	ENSG00000103404	ENST00000219689	16679	USP31	USP31	protein_coding	ubiquitin specific peptidase 31 [Source:HGNC Symbol;Acc:HGNC:20060]
chr16	23134067	23134553	*	Intron (ENST00000219689/ENSG00000103404, intron 1 of 15)	23061406	23149270	2	ENSG00000103404	ENST00000219689	14717	USP31	USP31	protein_coding	ubiquitin specific peptidase 31 [Source:HGNC Symbol;Acc:HGNC:20060]
chr16	23149394	23149979	*	Promoter (<=1kb)	23061406	23149270	2	ENSG00000103404	ENST00000219689	-124	USP31	USP31	protein_coding	ubiquitin specific peptidase 31 [Source:HGNC Symbol;Acc:HGNC:20060]
chr16	23182266	23183330	*	Promoter (<=1kb)	23182715	23216883	1	ENSG00000166828	ENST00000300061	0	SCNN1G	SCNN1G	protein_coding	sodium channel epithelial 1 gamma subunit [Source:HGNC Symbol;Acc:HGNC:10602]
chr16	23195209	23195560	*	Intron (ENST00000300061/ENSG00000166828, intron 5 of 12)	23167577	23186395	2	ENSG00000285613	ENST00000648673	-8814	NA	AC099482.2	lincRNA	novel transcript
chr16	23207075	23207845	*	Intron (ENST00000300061/ENSG00000166828, intron 6 of 12)	23194878	23213104	2	ENSG00000260741	ENST00000563471	5259	NA	AC099482.1	antisense	novel transcript
chr16	23330837	23331401	*	Intron (ENST00000569789/ENSG00000168447, intron 2 of 3)	23348592	23380803	1	ENSG00000168447	ENST00000564275	-17191	SCNN1B	SCNN1B	protein_coding	sodium channel epithelial 1 beta subunit [Source:HGNC Symbol;Acc:HGNC:10600]
chr16	23408595	23409322	*	Intron (ENST00000307149/ENSG00000168434, intron 11 of 16)	23412380	23416680	1	ENSG00000280039	ENST00000625159	-3058	RN7SKP23	RN7SKP23	TEC	RNA, 7SK small nuclear pseudogene 23 [Source:HGNC Symbol;Acc:HGNC:45747]
chr16	23423335	23424132	*	Intron (ENST00000307149/ENSG00000168434, intron 7 of 16)	23398046	23417293	2	ENSG00000168434	ENST00000567821	-6042	COG7	COG7	protein_coding	component of oligomeric golgi complex 7 [Source:HGNC Symbol;Acc:HGNC:18622]
chr16	23434448	23434739	*	Exon (ENST00000307149/ENSG00000168434, exon 5 of 17)	23441841	23441921	1	ENSG00000212593	ENST00000391291	-7102	NA	RF00072	snoRNA	NA
chr16	23435353	23435697	*	Intron (ENST00000307149/ENSG00000168434, intron 4 of 16)	23441841	23441921	1	ENSG00000212593	ENST00000391291	-6144	NA	RF00072	snoRNA	NA
chr16	23452393	23453712	*	Promoter (<=1kb)	23388493	23453180	2	ENSG00000168434	ENST00000307149	0	COG7	COG7	protein_coding	component of oligomeric golgi complex 7 [Source:HGNC Symbol;Acc:HGNC:18622]
chr16	23463101	23463719	*	3' UTR	23466685	23467413	2	ENSG00000103365	ENST00000566685	3694	GGA2	GGA2	protein_coding	golgi associated, gamma adaptin ear containing, ARF binding protein 2 [Source:HGNC Symbol;Acc:HGNC:16064]
chr16	23497083	23497381	*	Promoter (1-2kb)	23494112	23495778	2	ENSG00000103365	ENST00000566651	-1305	GGA2	GGA2	protein_coding	golgi associated, gamma adaptin ear containing, ARF binding protein 2 [Source:HGNC Symbol;Acc:HGNC:16064]
chr16	23504402	23504912	*	Intron (ENST00000309859/ENSG00000103365, intron 1 of 16)	23500905	23501630	1	ENSG00000261528	ENST00000569310	3497	NA	AC002400.1	processed_pseudogene	cyclin Y-like 1 (CCNYL1) pseudogene
chr16	23509089	23510975	*	Promoter (<=1kb)	23463542	23510494	2	ENSG00000103365	ENST00000309859	0	GGA2	GGA2	protein_coding	golgi associated, gamma adaptin ear containing, ARF binding protein 2 [Source:HGNC Symbol;Acc:HGNC:16064]
chr16	23519159	23519478	*	Promoter (2-3kb)	23491745	23521995	2	ENSG00000103365	ENST00000569300	2517	GGA2	GGA2	protein_coding	golgi associated, gamma adaptin ear containing, ARF binding protein 2 [Source:HGNC Symbol;Acc:HGNC:16064]
chr16	23538582	23539239	*	Promoter (1-2kb)	23537061	23537556	1	ENSG00000260247	ENST00000566062	1521	SUB1P4	SUB1P4	processed_pseudogene	SUB1 homolog, transcriptional regulator pseudogene 4 [Source:HGNC Symbol;Acc:HGNC:43994]
chr16	23557093	23558172	*	Promoter (<=1kb)	23557362	23574389	1	ENSG00000103353	ENST00000395878	0	UBFD1	UBFD1	protein_coding	ubiquitin family domain containing 1 [Source:HGNC Symbol;Acc:HGNC:30565]
chr16	23577893	23578730	*	Downstream (2-3kb)	23568673	23569696	1	ENSG00000260751	ENST00000568262	9220	NA	AC008870.2	sense_intronic	novel transcript
chr16	23595672	23596669	*	Promoter (<=1kb)	23581002	23596356	2	ENSG00000004779	ENST00000007516	0	NDUFAB1	NDUFAB1	protein_coding	NADH:ubiquinone oxidoreductase subunit AB1 [Source:HGNC Symbol;Acc:HGNC:7694]
chr16	23640813	23642136	*	Promoter (<=1kb)	23603168	23641285	2	ENSG00000083093	ENST00000568219	0	PALB2	PALB2	protein_coding	partner and localizer of BRCA2 [Source:HGNC Symbol;Acc:HGNC:26144]
chr16	23670121	23670678	*	Promoter (<=1kb)	23670011	23673673	1	ENSG00000260482	ENST00000566996	110	NA	AC008870.1	3prime_overlapping_ncRNA	novel transcript
chr16	23678375	23679756	*	Promoter (<=1kb)	23678822	23690367	1	ENSG00000166851	ENST00000300093	0	PLK1	PLK1	protein_coding	polo like kinase 1 [Source:HGNC Symbol;Acc:HGNC:9077]
chr16	23694771	23695126	*	Promoter (<=1kb)	23690638	23694760	2	ENSG00000134398	ENST00000562458	-11	ERN2	ERN2	protein_coding	endoplasmic reticulum to nucleus signaling 2 [Source:HGNC Symbol;Acc:HGNC:16942]
chr16	23727765	23728308	*	Distal Intergenic	23690376	23713500	2	ENSG00000134398	ENST00000256797	-14265	ERN2	ERN2	protein_coding	endoplasmic reticulum to nucleus signaling 2 [Source:HGNC Symbol;Acc:HGNC:16942]
chr16	23780351	23781057	*	Distal Intergenic	23753689	23755939	2	ENSG00000279756	ENST00000623305	-24412	NA	AC012317.2	TEC	novel transcript
chr16	23801356	23801675	*	Distal Intergenic	23835946	24220611	1	ENSG00000166501	ENST00000646168	-34271	PRKCB	PRKCB	protein_coding	protein kinase C beta [Source:HGNC Symbol;Acc:HGNC:9395]
chr16	23803618	23804102	*	Distal Intergenic	23835946	24220611	1	ENSG00000166501	ENST00000646168	-31844	PRKCB	PRKCB	protein_coding	protein kinase C beta [Source:HGNC Symbol;Acc:HGNC:9395]
chr16	23835471	23836017	*	Promoter (<=1kb)	23835946	24220611	1	ENSG00000166501	ENST00000646168	0	PRKCB	PRKCB	protein_coding	protein kinase C beta [Source:HGNC Symbol;Acc:HGNC:9395]
chr16	23951972	23952855	*	Intron (ENST00000646168/ENSG00000166501, intron 2 of 16)	23962951	23963351	1	ENSG00000279276	ENST00000622948	-10096	NA	AC130454.1	TEC	novel transcript
chr16	24010428	24010898	*	Intron (ENST00000646168/ENSG00000166501, intron 3 of 16)	24031980	24092860	1	ENSG00000166501	ENST00000486868	-21082	PRKCB	PRKCB	protein_coding	protein kinase C beta [Source:HGNC Symbol;Acc:HGNC:9395]
chr16	24036605	24037057	*	Promoter (1-2kb)	24035535	24111321	1	ENSG00000166501	ENST00000482000	1070	PRKCB	PRKCB	protein_coding	protein kinase C beta [Source:HGNC Symbol;Acc:HGNC:9395]
chr16	24041964	24042401	*	Intron (ENST00000646168/ENSG00000166501, intron 5 of 16)	24035535	24111321	1	ENSG00000166501	ENST00000482000	6429	PRKCB	PRKCB	protein_coding	protein kinase C beta [Source:HGNC Symbol;Acc:HGNC:9395]
chr16	24068889	24069557	*	Intron (ENST00000646168/ENSG00000166501, intron 5 of 16)	24098239	24099971	1	ENSG00000279202	ENST00000624179	-28682	NA	AC130448.1	TEC	novel transcript
chr16	24071022	24071272	*	Intron (ENST00000646168/ENSG00000166501, intron 5 of 16)	24098239	24099971	1	ENSG00000279202	ENST00000624179	-26967	NA	AC130448.1	TEC	novel transcript
chr16	24076455	24076963	*	Intron (ENST00000646168/ENSG00000166501, intron 5 of 16)	24098239	24099971	1	ENSG00000279202	ENST00000624179	-21276	NA	AC130448.1	TEC	novel transcript
chr16	24102221	24102654	*	Intron (ENST00000646168/ENSG00000166501, intron 7 of 16)	24098239	24099971	1	ENSG00000279202	ENST00000624179	3982	NA	AC130448.1	TEC	novel transcript
chr16	24188242	24188792	*	Promoter (2-3kb)	24185531	24191588	1	ENSG00000166501	ENST00000466124	2711	PRKCB	PRKCB	protein_coding	protein kinase C beta [Source:HGNC Symbol;Acc:HGNC:9395]
chr16	24253210	24253520	*	Promoter (2-3kb)	24255553	24362801	1	ENSG00000006116	ENST00000005284	-2033	CACNG3	CACNG3	protein_coding	calcium voltage-gated channel auxiliary subunit gamma 3 [Source:HGNC Symbol;Acc:HGNC:1407]
chr16	24255843	24256375	*	Promoter (<=1kb)	24255553	24362801	1	ENSG00000006116	ENST00000005284	290	CACNG3	CACNG3	protein_coding	calcium voltage-gated channel auxiliary subunit gamma 3 [Source:HGNC Symbol;Acc:HGNC:1407]
chr16	24499308	24499626	*	Distal Intergenic	24472798	24495177	2	ENSG00000260072	ENST00000566929	-4131	NA	AC008938.1	lincRNA	novel transcript
chr16	24504521	24505326	*	Distal Intergenic	24472798	24495177	2	ENSG00000260072	ENST00000566929	-9344	NA	AC008938.1	lincRNA	novel transcript
chr16	24516787	24517466	*	Distal Intergenic	24537693	24570113	1	ENSG00000122257	ENST00000564314	-20227	RBBP6	RBBP6	protein_coding	RB binding protein 6, ubiquitin ligase [Source:HGNC Symbol;Acc:HGNC:9889]
chr16	24523452	24524261	*	Distal Intergenic	24537693	24570113	1	ENSG00000122257	ENST00000564314	-13432	RBBP6	RBBP6	protein_coding	RB binding protein 6, ubiquitin ligase [Source:HGNC Symbol;Acc:HGNC:9889]
chr16	24538956	24540236	*	Promoter (<=1kb)	24539556	24555859	1	ENSG00000122257	ENST00000568015	0	RBBP6	RBBP6	protein_coding	RB binding protein 6, ubiquitin ligase [Source:HGNC Symbol;Acc:HGNC:9889]
chr16	24591769	24592213	*	Distal Intergenic	24610209	24750777	1	ENSG00000090905	ENST00000566108	-17996	TNRC6A	TNRC6A	protein_coding	trinucleotide repeat containing 6A [Source:HGNC Symbol;Acc:HGNC:11969]
chr16	24625995	24626462	*	Intron (ENST00000566108/ENSG00000090905, intron 1 of 2)	24610209	24750777	1	ENSG00000090905	ENST00000566108	15786	TNRC6A	TNRC6A	protein_coding	trinucleotide repeat containing 6A [Source:HGNC Symbol;Acc:HGNC:11969]
chr16	24635625	24636512	*	Intron (ENST00000566108/ENSG00000090905, intron 1 of 2)	24610209	24750777	1	ENSG00000090905	ENST00000566108	25416	TNRC6A	TNRC6A	protein_coding	trinucleotide repeat containing 6A [Source:HGNC Symbol;Acc:HGNC:11969]
chr16	24645894	24646845	*	Intron (ENST00000566108/ENSG00000090905, intron 2 of 2)	24661422	24671062	2	ENSG00000224310	ENST00000414816	24217	LINC01567	LINC01567	lincRNA	long intergenic non-protein coding RNA 1567 [Source:HGNC Symbol;Acc:HGNC:51367]
chr16	24669339	24670080	*	Promoter (<=1kb)	24661422	24671062	2	ENSG00000224310	ENST00000414816	982	LINC01567	LINC01567	lincRNA	long intergenic non-protein coding RNA 1567 [Source:HGNC Symbol;Acc:HGNC:51367]
chr16	24670337	24671511	*	Promoter (<=1kb)	24661422	24671062	2	ENSG00000224310	ENST00000414816	0	LINC01567	LINC01567	lincRNA	long intergenic non-protein coding RNA 1567 [Source:HGNC Symbol;Acc:HGNC:51367]
chr16	24685944	24686722	*	Intron (ENST00000566108/ENSG00000090905, intron 2 of 2)	24661422	24671062	2	ENSG00000224310	ENST00000414816	-14882	LINC01567	LINC01567	lincRNA	long intergenic non-protein coding RNA 1567 [Source:HGNC Symbol;Acc:HGNC:51367]
chr16	24700732	24701800	*	Intron (ENST00000566108/ENSG00000090905, intron 2 of 2)	24729695	24826221	1	ENSG00000090905	ENST00000315183	-27895	TNRC6A	TNRC6A	protein_coding	trinucleotide repeat containing 6A [Source:HGNC Symbol;Acc:HGNC:11969]
chr16	24728969	24729948	*	Promoter (<=1kb)	24729695	24826221	1	ENSG00000090905	ENST00000315183	0	TNRC6A	TNRC6A	protein_coding	trinucleotide repeat containing 6A [Source:HGNC Symbol;Acc:HGNC:11969]
chr16	24736988	24737781	*	Intron (ENST00000566108/ENSG00000090905, intron 2 of 2)	24729713	24826227	1	ENSG00000090905	ENST00000395799	7275	TNRC6A	TNRC6A	protein_coding	trinucleotide repeat containing 6A [Source:HGNC Symbol;Acc:HGNC:11969]
chr16	24748055	24748902	*	Intron (ENST00000566108/ENSG00000090905, intron 2 of 2)	24729713	24826227	1	ENSG00000090905	ENST00000395799	18342	TNRC6A	TNRC6A	protein_coding	trinucleotide repeat containing 6A [Source:HGNC Symbol;Acc:HGNC:11969]
chr16	24755379	24755690	*	Intron (ENST00000315183/ENSG00000090905, intron 3 of 23)	24777248	24826227	1	ENSG00000090905	ENST00000491718	-21558	TNRC6A	TNRC6A	protein_coding	trinucleotide repeat containing 6A [Source:HGNC Symbol;Acc:HGNC:11969]
chr16	24771277	24771864	*	Intron (ENST00000315183/ENSG00000090905, intron 4 of 23)	24777248	24826227	1	ENSG00000090905	ENST00000491718	-5384	TNRC6A	TNRC6A	protein_coding	trinucleotide repeat containing 6A [Source:HGNC Symbol;Acc:HGNC:11969]
chr16	24776467	24777265	*	Promoter (<=1kb)	24777248	24826227	1	ENSG00000090905	ENST00000491718	0	TNRC6A	TNRC6A	protein_coding	trinucleotide repeat containing 6A [Source:HGNC Symbol;Acc:HGNC:11969]
chr16	24821405	24821832	*	Promoter (<=1kb)	24821790	24824786	1	ENSG00000090905	ENST00000464539	0	TNRC6A	TNRC6A	protein_coding	trinucleotide repeat containing 6A [Source:HGNC Symbol;Acc:HGNC:11969]
chr16	24828613	24828898	*	Distal Intergenic	24821790	24824786	1	ENSG00000090905	ENST00000464539	6823	TNRC6A	TNRC6A	protein_coding	trinucleotide repeat containing 6A [Source:HGNC Symbol;Acc:HGNC:11969]
chr16	24829293	24829643	*	Distal Intergenic	24821790	24824786	1	ENSG00000090905	ENST00000464539	7503	TNRC6A	TNRC6A	protein_coding	trinucleotide repeat containing 6A [Source:HGNC Symbol;Acc:HGNC:11969]
chr16	24834344	24834721	*	Distal Intergenic	24845841	24911628	1	ENSG00000158865	ENST00000347898	-11120	SLC5A11	SLC5A11	protein_coding	solute carrier family 5 member 11 [Source:HGNC Symbol;Acc:HGNC:23091]
chr16	24838696	24839344	*	Distal Intergenic	24845841	24911628	1	ENSG00000158865	ENST00000347898	-6497	SLC5A11	SLC5A11	protein_coding	solute carrier family 5 member 11 [Source:HGNC Symbol;Acc:HGNC:23091]
chr16	24853682	24854471	*	Intron (ENST00000347898/ENSG00000158865, intron 1 of 15)	24846231	24911627	1	ENSG00000158865	ENST00000569071	7451	SLC5A11	SLC5A11	protein_coding	solute carrier family 5 member 11 [Source:HGNC Symbol;Acc:HGNC:23091]
chr16	24912151	24912512	*	Distal Intergenic	24919389	24921004	2	ENSG00000140750	ENST00000573703	8492	ARHGAP17	ARHGAP17	protein_coding	Rho GTPase activating protein 17 [Source:HGNC Symbol;Acc:HGNC:18239]
chr16	24971406	24972235	*	Intron (ENST00000289968/ENSG00000140750, intron 3 of 19)	24964284	24977456	2	ENSG00000140750	ENST00000571575	5221	ARHGAP17	ARHGAP17	protein_coding	Rho GTPase activating protein 17 [Source:HGNC Symbol;Acc:HGNC:18239]
chr16	24977188	24978526	*	Promoter (<=1kb)	24964284	24977456	2	ENSG00000140750	ENST00000571575	0	ARHGAP17	ARHGAP17	protein_coding	Rho GTPase activating protein 17 [Source:HGNC Symbol;Acc:HGNC:18239]
chr16	24986639	24987503	*	Intron (ENST00000289968/ENSG00000140750, intron 1 of 19)	24964284	24977456	2	ENSG00000140750	ENST00000571575	-9183	ARHGAP17	ARHGAP17	protein_coding	Rho GTPase activating protein 17 [Source:HGNC Symbol;Acc:HGNC:18239]
chr16	24987767	24989334	*	Intron (ENST00000289968/ENSG00000140750, intron 1 of 19)	24964284	24977456	2	ENSG00000140750	ENST00000571575	-10311	ARHGAP17	ARHGAP17	protein_coding	Rho GTPase activating protein 17 [Source:HGNC Symbol;Acc:HGNC:18239]
chr16	24994070	24994819	*	Intron (ENST00000289968/ENSG00000140750, intron 1 of 19)	24964284	24977456	2	ENSG00000140750	ENST00000571575	-16614	ARHGAP17	ARHGAP17	protein_coding	Rho GTPase activating protein 17 [Source:HGNC Symbol;Acc:HGNC:18239]
chr16	24999481	25000645	*	Intron (ENST00000289968/ENSG00000140750, intron 1 of 19)	24954692	25015261	2	ENSG00000140750	ENST00000575975	14616	ARHGAP17	ARHGAP17	protein_coding	Rho GTPase activating protein 17 [Source:HGNC Symbol;Acc:HGNC:18239]
chr16	25006325	25007956	*	Intron (ENST00000289968/ENSG00000140750, intron 1 of 19)	24954692	25015261	2	ENSG00000140750	ENST00000575975	7305	ARHGAP17	ARHGAP17	protein_coding	Rho GTPase activating protein 17 [Source:HGNC Symbol;Acc:HGNC:18239]
chr16	25014586	25015877	*	Promoter (<=1kb)	24919385	25015331	2	ENSG00000140750	ENST00000289968	0	ARHGAP17	ARHGAP17	protein_coding	Rho GTPase activating protein 17 [Source:HGNC Symbol;Acc:HGNC:18239]
chr16	25031372	25032227	*	Promoter (<=1kb)	25031744	25032775	1	ENSG00000262587	ENST00000619106	0	NA	AC133552.2	transcribed_unprocessed_pseudogene	NA
chr16	25048610	25050476	*	Intron (ENST00000575694/ENSG00000262587, intron 1 of 1)	25066937	25068943	1	ENSG00000262155	ENST00000571219	-16461	LINC02175	LINC02175	lincRNA	long intergenic non-protein coding RNA 2175 [Source:HGNC Symbol;Acc:HGNC:27550]
chr16	25055496	25056059	*	Intron (ENST00000575694/ENSG00000262587, intron 1 of 1)	25066937	25068943	1	ENSG00000262155	ENST00000571219	-10878	LINC02175	LINC02175	lincRNA	long intergenic non-protein coding RNA 2175 [Source:HGNC Symbol;Acc:HGNC:27550]
chr16	25066545	25067569	*	Promoter (<=1kb)	25066937	25068943	1	ENSG00000262155	ENST00000571219	0	LINC02175	LINC02175	lincRNA	long intergenic non-protein coding RNA 2175 [Source:HGNC Symbol;Acc:HGNC:27550]
chr16	25106663	25107358	*	Promoter (<=1kb)	25106569	25107102	2	ENSG00000275494	ENST00000613406	0	NA	AC133552.5	sense_intronic	novel transcript
chr16	25111048	25112023	*	Promoter (<=1kb)	25111729	25178231	1	ENSG00000205629	ENST00000399069	0	LCMT1	LCMT1	protein_coding	leucine carboxyl methyltransferase 1 [Source:HGNC Symbol;Acc:HGNC:17557]
chr16	25126761	25127184	*	Intron (ENST00000399069/ENSG00000205629, intron 1 of 10)	25140055	25161168	1	ENSG00000205629	ENST00000576382	-12871	LCMT1	LCMT1	protein_coding	leucine carboxyl methyltransferase 1 [Source:HGNC Symbol;Acc:HGNC:17557]
chr16	25225191	25225746	*	Intron (ENST00000566125/ENSG00000103375, intron 4 of 5)	25216921	25228940	1	ENSG00000103375	ENST00000219660	8270	AQP8	AQP8	protein_coding	aquaporin 8 [Source:HGNC Symbol;Acc:HGNC:642]
chr16	25233633	25234423	*	Downstream (1-2kb)	25238318	25239287	1	ENSG00000259955	ENST00000569456	-3895	NA	AC008741.1	antisense	novel transcript, antisense to ZKSCAN2
chr16	25256827	25258687	*	Promoter (<=1kb)	25236001	25257931	2	ENSG00000155592	ENST00000328086	0	ZKSCAN2	ZKSCAN2	protein_coding	zinc finger with KRAB and SCAN domains 2 [Source:HGNC Symbol;Acc:HGNC:25677]
chr16	25276548	25276878	*	Distal Intergenic	25257952	25261066	1	ENSG00000274925	ENST00000612792	18596	ZKSCAN2-DT	ZKSCAN2-DT	lincRNA	ZKSCAN2 divergent transcript [Source:HGNC Symbol;Acc:HGNC:53912]
chr16	25298407	25298656	*	Distal Intergenic	25257952	25261066	1	ENSG00000274925	ENST00000612792	40455	ZKSCAN2-DT	ZKSCAN2-DT	lincRNA	ZKSCAN2 divergent transcript [Source:HGNC Symbol;Acc:HGNC:53912]
chr16	25413796	25414290	*	Distal Intergenic	25419814	25424169	2	ENSG00000261636	ENST00000568036	9879	LINC02191	LINC02191	lincRNA	long intergenic non-protein coding RNA 2191 [Source:HGNC Symbol;Acc:HGNC:53053]
chr16	25691686	25692010	*	Promoter (<=1kb)	25692026	26137688	1	ENSG00000182601	ENST00000331351	-16	HS3ST4	HS3ST4	protein_coding	heparan sulfate-glucosamine 3-sulfotransferase 4 [Source:HGNC Symbol;Acc:HGNC:5200]
chr16	25838684	25839066	*	Intron (ENST00000331351/ENSG00000182601, intron 1 of 1)	25824710	25826330	2	ENSG00000260255	ENST00000564266	-12354	NA	AC093524.1	processed_pseudogene	TNF receptor-associated factor 7 (TRAF7) pseudogene
chr16	26667964	26668222	*	Distal Intergenic	26721874	26729126	1	ENSG00000260580	ENST00000562900	-53652	NA	AC009035.1	lincRNA	novel transcript
chr16	27051920	27052265	*	Distal Intergenic	27066707	27069165	1	ENSG00000234186	ENST00000505035	-14442	C16orf82	C16orf82	lincRNA	chromosome 16 open reading frame 82 [Source:HGNC Symbol;Acc:HGNC:30755]
chr16	27067144	27067523	*	Promoter (<=1kb)	27066898	27069165	1	ENSG00000234186	ENST00000418886	246	C16orf82	C16orf82	lincRNA	chromosome 16 open reading frame 82 [Source:HGNC Symbol;Acc:HGNC:30755]
chr16	27081063	27081321	*	Distal Intergenic	27066928	27067858	2	ENSG00000261482	ENST00000565783	-13205	NA	AC092725.1	antisense	novel transcript, antisense to C16orf82
chr16	27084072	27084338	*	Distal Intergenic	27066928	27067858	2	ENSG00000261482	ENST00000565783	-16214	NA	AC092725.1	antisense	novel transcript, antisense to C16orf82
chr16	27109637	27110444	*	Distal Intergenic	27133483	27135179	2	ENSG00000261557	ENST00000567658	24735	EEF1A1P38	EEF1A1P38	processed_pseudogene	eukaryotic translation elongation factor 1 alpha 1 pseudogene 38 [Source:HGNC Symbol;Acc:HGNC:37916]
chr16	27152656	27153367	*	Distal Intergenic	27133483	27135179	2	ENSG00000261557	ENST00000567658	-17477	EEF1A1P38	EEF1A1P38	processed_pseudogene	eukaryotic translation elongation factor 1 alpha 1 pseudogene 38 [Source:HGNC Symbol;Acc:HGNC:37916]
chr16	27154787	27155456	*	Downstream (2-3kb)	27133483	27135179	2	ENSG00000261557	ENST00000567658	-19608	EEF1A1P38	EEF1A1P38	processed_pseudogene	eukaryotic translation elongation factor 1 alpha 1 pseudogene 38 [Source:HGNC Symbol;Acc:HGNC:37916]
chr16	27164452	27164891	*	Intron (ENST00000564381/ENSG00000261045, intron 2 of 3)	27158451	27176587	2	ENSG00000261045	ENST00000564381	11696	LINC02129	LINC02129	lincRNA	long intergenic non-protein coding RNA 2129 [Source:HGNC Symbol;Acc:HGNC:52988]
chr16	27169566	27169995	*	Intron (ENST00000564381/ENSG00000261045, intron 2 of 3)	27158451	27176587	2	ENSG00000261045	ENST00000564381	6592	LINC02129	LINC02129	lincRNA	long intergenic non-protein coding RNA 2129 [Source:HGNC Symbol;Acc:HGNC:52988]
chr16	27173957	27174324	*	Promoter (2-3kb)	27158451	27176587	2	ENSG00000261045	ENST00000564381	2263	LINC02129	LINC02129	lincRNA	long intergenic non-protein coding RNA 2129 [Source:HGNC Symbol;Acc:HGNC:52988]
chr16	27179609	27179943	*	Distal Intergenic	27158451	27176587	2	ENSG00000261045	ENST00000564381	-3022	LINC02129	LINC02129	lincRNA	long intergenic non-protein coding RNA 2129 [Source:HGNC Symbol;Acc:HGNC:52988]
chr16	27194952	27195397	*	Distal Intergenic	27203495	27221768	1	ENSG00000155666	ENST00000286096	-8098	KDM8	KDM8	protein_coding	lysine demethylase 8 [Source:HGNC Symbol;Acc:HGNC:25840]
chr16	27203273	27204374	*	Promoter (<=1kb)	27203495	27221768	1	ENSG00000155666	ENST00000286096	0	KDM8	KDM8	protein_coding	lysine demethylase 8 [Source:HGNC Symbol;Acc:HGNC:25840]
chr16	27222238	27223145	*	Promoter (1-2kb)	27220318	27220902	1	ENSG00000155666	ENST00000569592	1920	KDM8	KDM8	protein_coding	lysine demethylase 8 [Source:HGNC Symbol;Acc:HGNC:25840]
chr16	27234904	27235890	*	Promoter (1-2kb)	27225172	27233078	2	ENSG00000169189	ENST00000562039	-1826	NSMCE1	NSMCE1	protein_coding	NSE1 homolog, SMC5-SMC6 complex component [Source:HGNC Symbol;Acc:HGNC:29897]
chr16	27237338	27237744	*	Intron (ENST00000361439/ENSG00000169189, intron 2 of 7)	27225172	27233078	2	ENSG00000169189	ENST00000562039	-4260	NSMCE1	NSMCE1	protein_coding	NSE1 homolog, SMC5-SMC6 complex component [Source:HGNC Symbol;Acc:HGNC:29897]
chr16	27245569	27246197	*	Intron (ENST00000361439/ENSG00000169189, intron 2 of 7)	27233070	27258151	2	ENSG00000169189	ENST00000563900	11954	NSMCE1	NSMCE1	protein_coding	NSE1 homolog, SMC5-SMC6 complex component [Source:HGNC Symbol;Acc:HGNC:29897]
chr16	27253256	27254055	*	Intron (ENST00000361439/ENSG00000169189, intron 2 of 7)	27233070	27258151	2	ENSG00000169189	ENST00000563900	4096	NSMCE1	NSMCE1	protein_coding	NSE1 homolog, SMC5-SMC6 complex component [Source:HGNC Symbol;Acc:HGNC:29897]
chr16	27262916	27263170	*	Intron (ENST00000361439/ENSG00000169189, intron 1 of 7)	27233070	27258151	2	ENSG00000169189	ENST00000563900	-4765	NSMCE1	NSMCE1	protein_coding	NSE1 homolog, SMC5-SMC6 complex component [Source:HGNC Symbol;Acc:HGNC:29897]
chr16	27268153	27269203	*	Promoter (<=1kb)	27224991	27268794	2	ENSG00000169189	ENST00000361439	0	NSMCE1	NSMCE1	protein_coding	NSE1 homolog, SMC5-SMC6 complex component [Source:HGNC Symbol;Acc:HGNC:29897]
chr16	27313520	27314707	*	Promoter (<=1kb)	27313668	27345020	1	ENSG00000077238	ENST00000566117	0	IL4R	IL4R	protein_coding	interleukin 4 receptor [Source:HGNC Symbol;Acc:HGNC:6015]
chr16	27315484	27315982	*	Promoter (<=1kb)	27315397	27345039	1	ENSG00000077238	ENST00000563787	87	IL4R	IL4R	protein_coding	interleukin 4 receptor [Source:HGNC Symbol;Acc:HGNC:6015]
chr16	27326598	27327581	*	Intron (ENST00000566117/ENSG00000077238, intron 1 of 3)	27315397	27345039	1	ENSG00000077238	ENST00000563787	11201	IL4R	IL4R	protein_coding	interleukin 4 receptor [Source:HGNC Symbol;Acc:HGNC:6015]
chr16	27329514	27329989	*	Intron (ENST00000566117/ENSG00000077238, intron 1 of 3)	27340204	27341200	1	ENSG00000077238	ENST00000628578	-10215	IL4R	IL4R	protein_coding	interleukin 4 receptor [Source:HGNC Symbol;Acc:HGNC:6015]
chr16	27335068	27336420	*	Intron (ENST00000566117/ENSG00000077238, intron 1 of 3)	27340204	27341200	1	ENSG00000077238	ENST00000628578	-3784	IL4R	IL4R	protein_coding	interleukin 4 receptor [Source:HGNC Symbol;Acc:HGNC:6015]
chr16	27347869	27348341	*	Promoter (2-3kb)	27344908	27345602	1	ENSG00000077238	ENST00000562968	2961	IL4R	IL4R	protein_coding	interleukin 4 receptor [Source:HGNC Symbol;Acc:HGNC:6015]
chr16	27367894	27368362	*	Distal Intergenic	27355348	27362296	1	ENSG00000077238	ENST00000563886	12546	IL4R	IL4R	protein_coding	interleukin 4 receptor [Source:HGNC Symbol;Acc:HGNC:6015]
chr16	27374852	27375340	*	Distal Intergenic	27355348	27362296	1	ENSG00000077238	ENST00000563886	19504	IL4R	IL4R	protein_coding	interleukin 4 receptor [Source:HGNC Symbol;Acc:HGNC:6015]
chr16	27402081	27402495	*	Promoter (<=1kb)	27402162	27452042	1	ENSG00000103522	ENST00000337929	0	IL21R	IL21R	protein_coding	interleukin 21 receptor [Source:HGNC Symbol;Acc:HGNC:6006]
chr16	27426433	27427223	*	Promoter (<=1kb)	27427244	27450485	1	ENSG00000103522	ENST00000395754	-21	IL21R	IL21R	protein_coding	interleukin 21 receptor [Source:HGNC Symbol;Acc:HGNC:6006]
chr16	27432201	27432818	*	Intron (ENST00000337929/ENSG00000103522, intron 2 of 8)	27427244	27450485	1	ENSG00000103522	ENST00000395754	4957	IL21R	IL21R	protein_coding	interleukin 21 receptor [Source:HGNC Symbol;Acc:HGNC:6006]
chr16	27444115	27444364	*	Promoter (<=1kb)	27443967	27448674	1	ENSG00000103522	ENST00000564583	148	IL21R	IL21R	protein_coding	interleukin 21 receptor [Source:HGNC Symbol;Acc:HGNC:6006]
chr16	27457059	27457533	*	Downstream (2-3kb)	27459555	27460980	2	ENSG00000077235	ENST00000567806	3447	GTF3C1	GTF3C1	protein_coding	general transcription factor IIIC subunit 1 [Source:HGNC Symbol;Acc:HGNC:4664]
chr16	27475662	27476104	*	Promoter (<=1kb)	27470109	27476528	2	ENSG00000077235	ENST00000571886	424	GTF3C1	GTF3C1	protein_coding	general transcription factor IIIC subunit 1 [Source:HGNC Symbol;Acc:HGNC:4664]
chr16	27515841	27516294	*	Intron (ENST00000561623/ENSG00000077235, intron 6 of 36)	27461097	27502916	2	ENSG00000077235	ENST00000569653	-12925	GTF3C1	GTF3C1	protein_coding	general transcription factor IIIC subunit 1 [Source:HGNC Symbol;Acc:HGNC:4664]
chr16	27549255	27550585	*	Promoter (<=1kb)	27550133	27574295	1	ENSG00000047578	ENST00000566023	0	KIAA0556	KIAA0556	protein_coding	KIAA0556 [Source:HGNC Symbol;Acc:HGNC:29068]
chr16	27571521	27572703	*	Promoter (1-2kb)	27573907	27677818	1	ENSG00000047578	ENST00000568258	-1204	KIAA0556	KIAA0556	protein_coding	KIAA0556 [Source:HGNC Symbol;Acc:HGNC:29068]
chr16	27578486	27579538	*	Intron (ENST00000261588/ENSG00000047578, intron 2 of 27)	27573922	27677931	1	ENSG00000047578	ENST00000565672	4564	KIAA0556	KIAA0556	protein_coding	KIAA0556 [Source:HGNC Symbol;Acc:HGNC:29068]
chr16	27591939	27592251	*	Intron (ENST00000261588/ENSG00000047578, intron 2 of 27)	27573922	27677931	1	ENSG00000047578	ENST00000565672	18017	KIAA0556	KIAA0556	protein_coding	KIAA0556 [Source:HGNC Symbol;Acc:HGNC:29068]
chr16	27605618	27605895	*	Intron (ENST00000261588/ENSG00000047578, intron 2 of 27)	27618470	27631254	1	ENSG00000047578	ENST00000618117	-12575	KIAA0556	KIAA0556	protein_coding	KIAA0556 [Source:HGNC Symbol;Acc:HGNC:29068]
chr16	27625057	27626744	*	Promoter (1-2kb)	27628588	27654698	1	ENSG00000047578	ENST00000564749	-1844	KIAA0556	KIAA0556	protein_coding	KIAA0556 [Source:HGNC Symbol;Acc:HGNC:29068]
chr16	27636108	27636451	*	Intron (ENST00000261588/ENSG00000047578, intron 5 of 27)	27632464	27727873	1	ENSG00000047578	ENST00000567894	3644	KIAA0556	KIAA0556	protein_coding	KIAA0556 [Source:HGNC Symbol;Acc:HGNC:29068]
chr16	27639729	27640349	*	Promoter (2-3kb)	27643199	27644663	1	ENSG00000261736	ENST00000569881	-2850	NA	AC002551.1	sense_intronic	novel transcript
chr16	27650364	27651219	*	Intron (ENST00000261588/ENSG00000047578, intron 6 of 27)	27643199	27644663	1	ENSG00000261736	ENST00000569881	7165	NA	AC002551.1	sense_intronic	novel transcript
chr16	27685821	27686128	*	Promoter (1-2kb)	27687182	27687522	1	ENSG00000273553	ENST00000613256	-1054	NA	AC016597.2	sense_intronic	novel transcript, sense intronic with KIAA0556
chr16	27700695	27701187	*	Promoter (<=1kb)	27701434	27703954	1	ENSG00000047578	ENST00000562207	-247	KIAA0556	KIAA0556	protein_coding	KIAA0556 [Source:HGNC Symbol;Acc:HGNC:29068]
chr16	27706745	27707281	*	Intron (ENST00000261588/ENSG00000047578, intron 12 of 27)	27701434	27703954	1	ENSG00000047578	ENST00000562207	5311	KIAA0556	KIAA0556	protein_coding	KIAA0556 [Source:HGNC Symbol;Acc:HGNC:29068]
chr16	27718801	27719246	*	Promoter (<=1kb)	27708421	27718806	2	ENSG00000261329	ENST00000610941	0	NA	AC016597.1	antisense	novel transcript, antisense to a novel protein
chr16	27723973	27725081	*	Promoter (1-2kb)	27722284	27722392	2	ENSG00000201371	ENST00000364501	-1581	NA	RF00019	misc_RNA	NA
chr16	27748910	27749457	*	Intron (ENST00000261588/ENSG00000047578, intron 15 of 27)	27722284	27722392	2	ENSG00000201371	ENST00000364501	-26518	NA	RF00019	misc_RNA	NA
chr16	27759953	27760530	*	Intron (ENST00000261588/ENSG00000047578, intron 18 of 27)	27776866	27778729	1	ENSG00000047578	ENST00000568622	-16336	KIAA0556	KIAA0556	protein_coding	KIAA0556 [Source:HGNC Symbol;Acc:HGNC:29068]
chr16	27779370	27780503	*	Promoter (2-3kb)	27776866	27778729	1	ENSG00000047578	ENST00000568622	2504	KIAA0556	KIAA0556	protein_coding	KIAA0556 [Source:HGNC Symbol;Acc:HGNC:29068]
chr16	27784586	27784953	*	Downstream (2-3kb)	27776866	27778729	1	ENSG00000047578	ENST00000568622	7720	KIAA0556	KIAA0556	protein_coding	KIAA0556 [Source:HGNC Symbol;Acc:HGNC:29068]
chr16	27867471	27867905	*	Intron (ENST00000447459/ENSG00000169181, intron 3 of 6)	27863251	27863356	1	ENSG00000212382	ENST00000391080	4220	RNU6-159P	RNU6-159P	snRNA	RNA, U6 small nuclear 159, pseudogene [Source:HGNC Symbol;Acc:HGNC:47122]
chr16	27879923	27880537	*	Intron (ENST00000447459/ENSG00000169181, intron 3 of 6)	27791370	27884570	2	ENSG00000169181	ENST00000569166	4033	GSG1L	GSG1L	protein_coding	GSG1 like [Source:HGNC Symbol;Acc:HGNC:28283]
chr16	27907090	27907683	*	Intron (ENST00000447459/ENSG00000169181, intron 2 of 6)	27790894	27888157	2	ENSG00000169181	ENST00000380897	-18933	GSG1L	GSG1L	protein_coding	GSG1 like [Source:HGNC Symbol;Acc:HGNC:28283]
chr16	27920264	27921207	*	Intron (ENST00000447459/ENSG00000169181, intron 2 of 6)	27790894	27888157	2	ENSG00000169181	ENST00000380897	-32107	GSG1L	GSG1L	protein_coding	GSG1 like [Source:HGNC Symbol;Acc:HGNC:28283]
chr16	27925752	27926282	*	Intron (ENST00000447459/ENSG00000169181, intron 2 of 6)	27790894	27888157	2	ENSG00000169181	ENST00000380897	-37595	GSG1L	GSG1L	protein_coding	GSG1 like [Source:HGNC Symbol;Acc:HGNC:28283]
chr16	27981281	27981656	*	Intron (ENST00000447459/ENSG00000169181, intron 1 of 6)	27998295	27998401	2	ENSG00000207266	ENST00000384536	16745	RNU6-1241P	RNU6-1241P	snRNA	RNA, U6 small nuclear 1241, pseudogene [Source:HGNC Symbol;Acc:HGNC:48204]
chr16	28000188	28000732	*	Promoter (1-2kb)	27998295	27998401	2	ENSG00000207266	ENST00000384536	-1787	RNU6-1241P	RNU6-1241P	snRNA	RNA, U6 small nuclear 1241, pseudogene [Source:HGNC Symbol;Acc:HGNC:48204]
chr16	28010993	28011319	*	Intron (ENST00000447459/ENSG00000169181, intron 1 of 6)	27998295	27998401	2	ENSG00000207266	ENST00000384536	-12592	RNU6-1241P	RNU6-1241P	snRNA	RNA, U6 small nuclear 1241, pseudogene [Source:HGNC Symbol;Acc:HGNC:48204]
chr16	28070345	28071333	*	Distal Intergenic	27787535	28063509	2	ENSG00000169181	ENST00000447459	-6836	GSG1L	GSG1L	protein_coding	GSG1 like [Source:HGNC Symbol;Acc:HGNC:28283]
chr16	28166719	28167152	*	Promoter (1-2kb)	28156133	28165419	2	ENSG00000169180	ENST00000569973	-1300	XPO6	XPO6	protein_coding	exportin 6 [Source:HGNC Symbol;Acc:HGNC:19733]
chr16	28181247	28182285	*	Promoter (<=1kb)	28169845	28181122	2	ENSG00000169180	ENST00000570033	-125	XPO6	XPO6	protein_coding	exportin 6 [Source:HGNC Symbol;Acc:HGNC:19733]
chr16	28189091	28189463	*	Intron (ENST00000565698/ENSG00000169180, intron 2 of 24)	28183318	28183430	1	ENSG00000200138	ENST00000363268	5773	RNY1P10	RNY1P10	misc_RNA	RNA, Ro-associated Y1 pseudogene 10 [Source:HGNC Symbol;Acc:HGNC:50873]
chr16	28210731	28212560	*	Promoter (<=1kb)	28097979	28211550	2	ENSG00000169180	ENST00000565698	0	XPO6	XPO6	protein_coding	exportin 6 [Source:HGNC Symbol;Acc:HGNC:19733]
chr16	28258435	28259099	*	Promoter (<=1kb)	28258686	28292173	1	ENSG00000283662	ENST00000635780	0	NA	AC138904.3	lincRNA	novel transcript
chr16	28277573	28278408	*	Intron (ENST00000635780/ENSG00000283662, intron 1 of 1)	28284885	28292064	2	ENSG00000246465	ENST00000501520	13656	NA	AC138904.1	lincRNA	novel transcript LOC100506705
chr16	28283735	28284534	*	Intron (ENST00000635780/ENSG00000283662, intron 1 of 1)	28284885	28292064	2	ENSG00000246465	ENST00000501520	7530	NA	AC138904.1	lincRNA	novel transcript LOC100506705
chr16	28291332	28293439	*	Promoter (<=1kb)	28292519	28323849	1	ENSG00000188322	ENST00000341901	0	SBK1	SBK1	protein_coding	SH3 domain binding kinase 1 [Source:HGNC Symbol;Acc:HGNC:17699]
chr16	28316842	28317490	*	5' UTR	28341437	28341543	1	ENSG00000277191	ENST00000614412	-23947	NA	AC138904.2	unprocessed_pseudogene	phospholipase A2, group X (PLA2G10) pseudogene
chr16	28321651	28322113	*	3' UTR	28341437	28341543	1	ENSG00000277191	ENST00000614412	-19324	NA	AC138904.2	unprocessed_pseudogene	phospholipase A2, group X (PLA2G10) pseudogene
chr16	28326863	28327302	*	Distal Intergenic	28341437	28341543	1	ENSG00000277191	ENST00000614412	-14135	NA	AC138904.2	unprocessed_pseudogene	phospholipase A2, group X (PLA2G10) pseudogene
chr16	28491449	28492449	*	Promoter (<=1kb)	28474111	28492070	2	ENSG00000188603	ENST00000637100	0	CLN3	CLN3	protein_coding	CLN3, battenin [Source:HGNC Symbol;Acc:HGNC:2074]
chr16	28500846	28501120	*	Intron (ENST00000356897/ENSG00000197272, intron 4 of 4)	28492105	28495575	2	ENSG00000188603	ENST00000566040	-5271	CLN3	CLN3	protein_coding	CLN3, battenin [Source:HGNC Symbol;Acc:HGNC:2074]
chr16	28532472	28532798	*	3' UTR	28537507	28538951	2	ENSG00000176046	ENST00000567646	6153	NUPR1	NUPR1	protein_coding	nuclear protein 1, transcriptional regulator [Source:HGNC Symbol;Acc:HGNC:29990]
chr16	28538750	28539480	*	Promoter (<=1kb)	28532708	28539174	2	ENSG00000176046	ENST00000324873	0	NUPR1	NUPR1	protein_coding	nuclear protein 1, transcriptional regulator [Source:HGNC Symbol;Acc:HGNC:29990]
chr16	28543001	28543263	*	Distal Intergenic	28532708	28539174	2	ENSG00000176046	ENST00000324873	-3827	NUPR1	NUPR1	protein_coding	nuclear protein 1, transcriptional regulator [Source:HGNC Symbol;Acc:HGNC:29990]
chr16	28553537	28554780	*	Promoter (<=1kb)	28553915	28585403	1	ENSG00000176476	ENST00000564682	0	SGF29	SGF29	protein_coding	SAGA complex associated factor 29 [Source:HGNC Symbol;Acc:HGNC:25156]
chr16	28615667	28616369	*	Promoter (<=1kb)	28612131	28614884	2	ENSG00000285020	ENST00000645962	-783	NA	AC020765.5	unprocessed_pseudogene	SLX1 structure-specific endonuclease subunit homolog A (S. cerevisiae) (SLX1A) pseudogene
chr16	28822539	28824609	*	Promoter (<=1kb)	28823035	28837237	1	ENSG00000168488	ENST00000563314	0	ATXN2L	ATXN2L	protein_coding	ataxin 2 like [Source:HGNC Symbol;Acc:HGNC:31326]
chr16	28845463	28847098	*	Promoter (<=1kb)	28846600	28866284	1	ENSG00000178188	ENST00000563591	0	SH2B1	SH2B1	protein_coding	SH2B adaptor protein 1 [Source:HGNC Symbol;Acc:HGNC:30417]
chr16	28862846	28864461	*	Promoter (<=1kb)	28863030	28866264	1	ENSG00000178188	ENST00000566209	0	SH2B1	SH2B1	protein_coding	SH2B adaptor protein 1 [Source:HGNC Symbol;Acc:HGNC:30417]
chr16	28873677	28873973	*	Promoter (1-2kb)	28872340	28872813	1	ENSG00000178188	ENST00000568868	1337	SH2B1	SH2B1	protein_coding	SH2B adaptor protein 1 [Source:HGNC Symbol;Acc:HGNC:30417]
chr16	28879310	28880427	*	Promoter (<=1kb)	28880053	28904464	1	ENSG00000196296	ENST00000536376	0	ATP2A1	ATP2A1	protein_coding	ATPase sarcoplasmic/endoplasmic reticulum Ca2+ transporting 1 [Source:HGNC Symbol;Acc:HGNC:811]
chr16	28915290	28915627	*	Intron (ENST00000357573/ENSG00000177548, intron 3 of 10)	28914490	28924200	2	ENSG00000177548	ENST00000561501	8573	RABEP2	RABEP2	protein_coding	rabaptin, RAB GTPase binding effector protein 2 [Source:HGNC Symbol;Acc:HGNC:24817]
chr16	28924797	28926019	*	Promoter (<=1kb)	28904421	28925214	2	ENSG00000177548	ENST00000357573	0	RABEP2	RABEP2	protein_coding	rabaptin, RAB GTPase binding effector protein 2 [Source:HGNC Symbol;Acc:HGNC:24817]
chr16	28936277	28936882	*	Promoter (<=1kb)	28936799	28939218	1	ENSG00000177455	ENST00000567368	0	CD19	CD19	protein_coding	CD19 molecule [Source:HGNC Symbol;Acc:HGNC:1633]
chr16	28945276	28946028	*	Distal Intergenic	28950807	28965698	1	ENSG00000176953	ENST00000564978	-4779	NFATC2IP	NFATC2IP	protein_coding	nuclear factor of activated T cells 2 interacting protein [Source:HGNC Symbol;Acc:HGNC:25906]
chr16	28950433	28951588	*	Promoter (<=1kb)	28950807	28965698	1	ENSG00000176953	ENST00000564978	0	NFATC2IP	NFATC2IP	protein_coding	nuclear factor of activated T cells 2 interacting protein [Source:HGNC Symbol;Acc:HGNC:25906]
chr16	28973906	28975438	*	Promoter (<=1kb)	28974221	28979244	1	ENSG00000169682	ENST00000567771	0	SPNS1	SPNS1	protein_coding	sphingolipid transporter 1 (putative) [Source:HGNC Symbol;Acc:HGNC:30621]
chr16	29028874	29029699	*	Distal Intergenic	29038655	29052726	1	ENSG00000196796	ENST00000424293	-8956	NPIPB10P	NPIPB10P	unprocessed_pseudogene	nuclear pore complex interacting protein family, member B10, pseudogene [Source:HGNC Symbol;Acc:HGNC:37455]
chr16	29081944	29082888	*	Intron (ENST00000564580/ENSG00000103472, intron 3 of 15)	29075022	29104162	1	ENSG00000284671	ENST00000566038	6922	NA	AC009093.9	transcribed_unprocessed_pseudogene	RRN3 RNA polymerase I transcription factor homolog (S. cerevisiae) (RRN3) pseudogene
chr16	29115281	29115673	*	Promoter (<=1kb)	29114717	29217860	1	ENSG00000284649	ENST00000562902	564	NA	AC009093.8	transcribed_unprocessed_pseudogene	BTG3 associated nuclear protein (BANP) pseudogene
chr16	29157108	29157571	*	Intron (ENST00000562902/ENSG00000284649, intron 2 of 2)	29139661	29216706	1	ENSG00000260517	ENST00000563477	17447	NA	AC009093.2	lincRNA	novel transcript
chr16	29157981	29158279	*	Intron (ENST00000562902/ENSG00000284649, intron 2 of 2)	29139661	29216706	1	ENSG00000260517	ENST00000563477	18320	NA	AC009093.2	lincRNA	novel transcript
chr16	29169416	29169853	*	Intron (ENST00000562902/ENSG00000284649, intron 2 of 2)	29139661	29216706	1	ENSG00000260517	ENST00000563477	29755	NA	AC009093.2	lincRNA	novel transcript
chr16	29170469	29171166	*	Intron (ENST00000562902/ENSG00000284649, intron 2 of 2)	29139661	29216706	1	ENSG00000260517	ENST00000563477	30808	NA	AC009093.2	lincRNA	novel transcript
chr16	29177461	29178496	*	Intron (ENST00000562902/ENSG00000284649, intron 2 of 2)	29204633	29205855	1	ENSG00000279106	ENST00000623853	-26137	NA	AC009093.7	TEC	TEC
chr16	29190753	29191055	*	Intron (ENST00000562902/ENSG00000284649, intron 2 of 2)	29204633	29205855	1	ENSG00000279106	ENST00000623853	-13578	NA	AC009093.7	TEC	TEC
chr16	29199707	29200571	*	Intron (ENST00000562902/ENSG00000284649, intron 2 of 2)	29204633	29205855	1	ENSG00000279106	ENST00000623853	-4062	NA	AC009093.7	TEC	TEC
chr16	29201721	29202522	*	Promoter (2-3kb)	29204633	29205855	1	ENSG00000279106	ENST00000623853	-2111	NA	AC009093.7	TEC	TEC
chr16	29221350	29222053	*	Promoter (1-2kb)	29217170	29220031	2	ENSG00000259807	ENST00000566070	-1319	NA	AC009093.1	lincRNA	novel transcript
chr16	29228197	29228700	*	Promoter (1-2kb)	29225594	29226348	2	ENSG00000273582	ENST00000620963	-1849	NA	AC009093.5	lincRNA	novel transcript
chr16	29257303	29257551	*	Intron (ENST00000641956/ENSG00000284685, intron 2 of 7)	29262273	29264479	2	ENSG00000260953	ENST00000567984	6928	NA	AC009093.4	lincRNA	novel transcript
chr16	29259618	29260149	*	Intron (ENST00000641956/ENSG00000284685, intron 2 of 7)	29262273	29264479	2	ENSG00000260953	ENST00000567984	4330	NA	AC009093.4	lincRNA	novel transcript
chr16	29261522	29262122	*	Promoter (2-3kb)	29262273	29264479	2	ENSG00000260953	ENST00000567984	2357	NA	AC009093.4	lincRNA	novel transcript
chr16	29265173	29265607	*	Promoter (<=1kb)	29262273	29264479	2	ENSG00000260953	ENST00000567984	-694	NA	AC009093.4	lincRNA	novel transcript
chr16	29271842	29272609	*	Promoter (<=1kb)	29272220	29272772	1	ENSG00000277999	ENST00000622268	0	NA	AC009093.6	lincRNA	novel transcript
chr16	29290780	29291249	*	Promoter (<=1kb)	29291220	29372110	1	ENSG00000198106	ENST00000604430	0	NA	AC025279.1	processed_transcript	NA
chr16	29300560	29301046	*	Intron (ENST00000641956/ENSG00000284685, intron 2 of 7)	29291220	29372110	1	ENSG00000198106	ENST00000604430	9340	NA	AC025279.1	processed_transcript	NA
chr16	29327820	29328888	*	Exon (ENST00000641956/ENSG00000284685, exon 7 of 8)	29312350	29331277	1	ENSG00000260413	ENST00000569730	15470	NA	AC025279.2	transcribed_unprocessed_pseudogene	BTG3 associated nuclear protein (BANP) pseudogene
chr16	29337051	29337298	*	Intron (ENST00000604430/ENSG00000198106, intron 6 of 10)	29350746	29370272	1	ENSG00000271699	ENST00000507381	-13448	SNX29P2	SNX29P2	transcribed_unprocessed_pseudogene	sorting nexin 29 pseudogene 2 [Source:HGNC Symbol;Acc:HGNC:31914]
chr16	29595255	29595860	*	Promoter (<=1kb)	29595130	29596137	2	ENSG00000279583	ENST00000623486	277	NA	AC009086.3	TEC	novel transcript
chr16	29604737	29604985	*	Distal Intergenic	29599179	29599265	2	ENSG00000266758	ENST00000578247	-5472	MIR3680-2	MIR3680-2	miRNA	microRNA 3680-2 [Source:HGNC Symbol;Acc:HGNC:43472]
chr16	29612097	29612790	*	Promoter (<=1kb)	29613104	29613640	2	ENSG00000260727	ENST00000568957	850	SLC7A5P1	SLC7A5P1	unprocessed_pseudogene	solute carrier family 7 member 5 pseudogene 1 [Source:HGNC Symbol;Acc:HGNC:29458]
chr16	29613039	29613902	*	Promoter (<=1kb)	29613104	29613640	2	ENSG00000260727	ENST00000568957	0	SLC7A5P1	SLC7A5P1	unprocessed_pseudogene	solute carrier family 7 member 5 pseudogene 1 [Source:HGNC Symbol;Acc:HGNC:29458]
chr16	29678883	29680026	*	Promoter (<=1kb)	29679008	29697776	1	ENSG00000103485	ENST00000219771	0	QPRT	QPRT	protein_coding	quinolinate phosphoribosyltransferase [Source:HGNC Symbol;Acc:HGNC:9755]
chr16	29700424	29700945	*	Distal Intergenic	29695797	29697995	1	ENSG00000103485	ENST00000564967	4627	QPRT	QPRT	protein_coding	quinolinate phosphoribosyltransferase [Source:HGNC Symbol;Acc:HGNC:9755]
chr16	29710042	29710762	*	Distal Intergenic	29695797	29697995	1	ENSG00000103485	ENST00000564967	14245	QPRT	QPRT	protein_coding	quinolinate phosphoribosyltransferase [Source:HGNC Symbol;Acc:HGNC:9755]
chr16	29721413	29721868	*	Distal Intergenic	29731051	29731404	2	ENSG00000222375	ENST00000410443	9536	RN7SKP127	RN7SKP127	misc_RNA	RNA, 7SK small nuclear pseudogene 127 [Source:HGNC Symbol;Acc:HGNC:45851]
chr16	29729033	29729691	*	Promoter (1-2kb)	29731051	29731404	2	ENSG00000222375	ENST00000410443	1713	RN7SKP127	RN7SKP127	misc_RNA	RNA, 7SK small nuclear pseudogene 127 [Source:HGNC Symbol;Acc:HGNC:45851]
chr16	29758009	29758300	*	Distal Intergenic	29742463	29746006	2	ENSG00000185905	ENST00000329410	-12003	C16orf54	C16orf54	protein_coding	chromosome 16 open reading frame 54 [Source:HGNC Symbol;Acc:HGNC:26649]
chr16	29775713	29776281	*	Promoter (1-2kb)	29778240	29782973	1	ENSG00000174992	ENST00000400752	-1959	ZG16	ZG16	protein_coding	zymogen granule protein 16 [Source:HGNC Symbol;Acc:HGNC:30961]
chr16	29783227	29783620	*	Distal Intergenic	29778240	29782973	1	ENSG00000174992	ENST00000400752	4987	ZG16	ZG16	protein_coding	zymogen granule protein 16 [Source:HGNC Symbol;Acc:HGNC:30961]
chr16	29790101	29791246	*	Promoter (<=1kb)	29790719	29805384	1	ENSG00000079616	ENST00000561482	0	KIF22	KIF22	protein_coding	kinesin family member 22 [Source:HGNC Symbol;Acc:HGNC:6391]
chr16	29804846	29806062	*	Promoter (<=1kb)	29804430	29804990	2	ENSG00000275857	ENST00000619159	0	NA	AC009133.4	antisense	novel transcript, antisense to KIF22
chr16	29807525	29808049	*	Promoter (<=1kb)	29807536	29808847	1	ENSG00000103495	ENST00000567444	0	MAZ	MAZ	protein_coding	MYC associated zinc finger protein [Source:HGNC Symbol;Acc:HGNC:6914]
chr16	29811015	29812503	*	Promoter (<=1kb)	29811382	29812328	1	ENSG00000167371	ENST00000568516	0	PRRT2	PRRT2	protein_coding	proline rich transmembrane protein 2 [Source:HGNC Symbol;Acc:HGNC:30500]
chr16	29815676	29817064	*	Promoter (<=1kb)	29815952	29820117	1	ENSG00000280789	ENST00000320330	0	PAGR1	PAGR1	protein_coding	PAXIP1 associated glutamate rich protein 1 [Source:HGNC Symbol;Acc:HGNC:28707]
chr16	29820300	29820591	*	Promoter (<=1kb)	29820394	29835787	1	ENSG00000013364	ENST00000563915	0	MVP	MVP	protein_coding	major vault protein [Source:HGNC Symbol;Acc:HGNC:7531]
chr16	29824147	29824940	*	Promoter (2-3kb)	29821325	29833857	1	ENSG00000013364	ENST00000570234	2822	MVP	MVP	protein_coding	major vault protein [Source:HGNC Symbol;Acc:HGNC:7531]
chr16	29825315	29825729	*	Intron (ENST00000562285/ENSG00000281348, intron 2 of 2)	29829612	29831074	1	ENSG00000013364	ENST00000566252	-3883	MVP	MVP	protein_coding	major vault protein [Source:HGNC Symbol;Acc:HGNC:7531]
chr16	29842922	29843182	*	Promoter (2-3kb)	29840094	29841790	1	ENSG00000013364	ENST00000568068	2828	MVP	MVP	protein_coding	major vault protein [Source:HGNC Symbol;Acc:HGNC:7531]
chr16	29848416	29849238	*	Distal Intergenic	29840094	29841790	1	ENSG00000013364	ENST00000568068	8322	MVP	MVP	protein_coding	major vault protein [Source:HGNC Symbol;Acc:HGNC:7531]
chr16	29854538	29854941	*	Distal Intergenic	29858358	29859469	2	ENSG00000103502	ENST00000567459	4528	CDIPT	CDIPT	protein_coding	CDP-diacylglycerol--inositol 3-phosphatidyltransferase [Source:HGNC Symbol;Acc:HGNC:1769]
chr16	29855452	29856316	*	Downstream (2-3kb)	29858358	29859469	2	ENSG00000103502	ENST00000567459	3153	CDIPT	CDIPT	protein_coding	CDP-diacylglycerol--inositol 3-phosphatidyltransferase [Source:HGNC Symbol;Acc:HGNC:1769]
chr16	29862599	29863842	*	Promoter (<=1kb)	29858357	29863736	2	ENSG00000103502	ENST00000219789	0	CDIPT	CDIPT	protein_coding	CDP-diacylglycerol--inositol 3-phosphatidyltransferase [Source:HGNC Symbol;Acc:HGNC:1769]
chr16	29877406	29877921	*	Exon (ENST00000346932/ENSG00000174938, exon 9 of 16)	29876854	29886019	2	ENSG00000174938	ENST00000568407	8098	SEZ6L2	SEZ6L2	protein_coding	seizure related 6 homolog like 2 [Source:HGNC Symbol;Acc:HGNC:30844]
chr16	29899006	29901600	*	Promoter (<=1kb)	29871159	29899064	2	ENSG00000174938	ENST00000346932	0	SEZ6L2	SEZ6L2	protein_coding	seizure related 6 homolog like 2 [Source:HGNC Symbol;Acc:HGNC:30844]
chr16	29909466	29909728	*	Promoter (2-3kb)	29906963	29912370	2	ENSG00000174943	ENST00000563955	2642	KCTD13	KCTD13	protein_coding	potassium channel tetramerization domain containing 13 [Source:HGNC Symbol;Acc:HGNC:22234]
chr16	29925602	29926995	*	Promoter (<=1kb)	29905012	29926209	2	ENSG00000174943	ENST00000308768	0	KCTD13	KCTD13	protein_coding	potassium channel tetramerization domain containing 13 [Source:HGNC Symbol;Acc:HGNC:22234]
chr16	29943627	29944792	*	Promoter (2-3kb)	29940885	29973050	1	ENSG00000149932	ENST00000414689	2742	TMEM219	TMEM219	protein_coding	transmembrane protein 219 [Source:HGNC Symbol;Acc:HGNC:25201]
chr16	29961386	29962702	*	Promoter (<=1kb)	29962030	29968117	1	ENSG00000149932	ENST00000602948	0	TMEM219	TMEM219	protein_coding	transmembrane protein 219 [Source:HGNC Symbol;Acc:HGNC:25201]
chr16	29973434	29974662	*	Promoter (<=1kb)	29973641	29988398	1	ENSG00000149930	ENST00000308893	0	TAOK2	TAOK2	protein_coding	TAO kinase 2 [Source:HGNC Symbol;Acc:HGNC:16835]
chr16	29994904	29996835	*	Promoter (<=1kb)	29992321	29996436	2	ENSG00000149929	ENST00000279392	0	HIRIP3	HIRIP3	protein_coding	HIRA interacting protein 3 [Source:HGNC Symbol;Acc:HGNC:4917]
chr16	30005472	30005929	*	Promoter (1-2kb)	30005644	30007253	2	ENSG00000149927	ENST00000564357	1324	DOC2A	DOC2A	protein_coding	double C2 domain alpha [Source:HGNC Symbol;Acc:HGNC:2985]
chr16	30010239	30011426	*	Promoter (<=1kb)	30005509	30011080	2	ENSG00000149927	ENST00000350119	0	DOC2A	DOC2A	protein_coding	double C2 domain alpha [Source:HGNC Symbol;Acc:HGNC:2985]
chr16	30021059	30021970	*	Promoter (<=1kb)	30009226	30021295	2	ENSG00000149927	ENST00000574405	0	DOC2A	DOC2A	protein_coding	double C2 domain alpha [Source:HGNC Symbol;Acc:HGNC:2985]
chr16	30030004	30030582	*	Promoter (<=1kb)	30024427	30030084	2	ENSG00000149926	ENST00000279389	0	FAM57B	FAM57B	protein_coding	family with sequence similarity 57 member B [Source:HGNC Symbol;Acc:HGNC:25295]
chr16	30030992	30032601	*	Promoter (<=1kb)	30024427	30031259	2	ENSG00000149926	ENST00000380495	0	FAM57B	FAM57B	protein_coding	family with sequence similarity 57 member B [Source:HGNC Symbol;Acc:HGNC:25295]
chr16	30052814	30053918	*	Promoter (<=1kb)	30026614	30052978	2	ENSG00000149926	ENST00000561666	0	FAM57B	FAM57B	protein_coding	family with sequence similarity 57 member B [Source:HGNC Symbol;Acc:HGNC:25295]
chr16	30060482	30060908	*	Intron (ENST00000338110/ENSG00000285043, intron 4 of 13)	30064164	30064840	1	ENSG00000149925	ENST00000562302	-3256	ALDOA	ALDOA	protein_coding	aldolase, fructose-bisphosphate A [Source:HGNC Symbol;Acc:HGNC:414]
chr16	30064844	30066252	*	Promoter (<=1kb)	30065673	30070420	1	ENSG00000149925	ENST00000564546	0	ALDOA	ALDOA	protein_coding	aldolase, fructose-bisphosphate A [Source:HGNC Symbol;Acc:HGNC:414]
chr16	30075277	30076537	*	Promoter (<=1kb)	30075978	30084779	1	ENSG00000149923	ENST00000563732	0	PPP4C	PPP4C	protein_coding	protein phosphatase 4 catalytic subunit [Source:HGNC Symbol;Acc:HGNC:9319]
chr16	30091617	30092860	*	Promoter (<=1kb)	30085793	30091884	2	ENSG00000149922	ENST00000395224	0	TBX6	TBX6	protein_coding	T-box 6 [Source:HGNC Symbol;Acc:HGNC:11605]
chr16	30096208	30096518	*	Promoter (<=1kb)	30092349	30096244	2	ENSG00000090238	ENST00000398838	0	YPEL3	YPEL3	protein_coding	yippee like 3 [Source:HGNC Symbol;Acc:HGNC:18327]
chr16	30112498	30114058	*	Promoter (<=1kb)	30104810	30113537	2	ENSG00000102886	ENST00000360688	0	GDPD3	GDPD3	protein_coding	glycerophosphodiester phosphodiesterase domain containing 3 [Source:HGNC Symbol;Acc:HGNC:28638]
chr16	30122537	30123769	*	Promoter (<=1kb)	30114105	30123294	2	ENSG00000102882	ENST00000263025	0	MAPK3	MAPK3	protein_coding	mitogen-activated protein kinase 3 [Source:HGNC Symbol;Acc:HGNC:6877]
chr16	30124250	30124725	*	Promoter (<=1kb)	30118103	30123506	2	ENSG00000102882	ENST00000481230	-744	MAPK3	MAPK3	protein_coding	mitogen-activated protein kinase 3 [Source:HGNC Symbol;Acc:HGNC:6877]
chr16	30182883	30184788	*	Promoter (<=1kb)	30182987	30187133	1	ENSG00000102879	ENST00000561815	0	CORO1A	CORO1A	protein_coding	coronin 1A [Source:HGNC Symbol;Acc:HGNC:2252]
chr16	30334429	30335933	*	Promoter (<=1kb)	30267553	30335054	2	ENSG00000183604	ENST00000529428	0	SMG1P5	SMG1P5	transcribed_unprocessed_pseudogene	SMG1 pseudogene 5 [Source:HGNC Symbol;Acc:HGNC:49862]
chr16	30352033	30352405	*	Promoter (2-3kb)	30352847	30354934	2	ENSG00000169217	ENST00000569466	2529	CD2BP2	CD2BP2	protein_coding	CD2 cytoplasmic tail binding protein 2 [Source:HGNC Symbol;Acc:HGNC:1656]
chr16	30354856	30356054	*	Promoter (<=1kb)	30350766	30355361	2	ENSG00000169217	ENST00000305596	0	CD2BP2	CD2BP2	protein_coding	CD2 cytoplasmic tail binding protein 2 [Source:HGNC Symbol;Acc:HGNC:1656]
chr16	30370393	30371367	*	Promoter (<=1kb)	30370934	30376698	1	ENSG00000180209	ENST00000563718	0	MYLPF	MYLPF	protein_coding	myosin light chain, phosphorylatable, fast skeletal muscle [Source:HGNC Symbol;Acc:HGNC:29824]
chr16	30377591	30379184	*	Promoter (<=1kb)	30378106	30395455	1	ENSG00000180035	ENST00000495929	0	ZNF48	ZNF48	protein_coding	zinc finger protein 48 [Source:HGNC Symbol;Acc:HGNC:13114]
chr16	30394369	30396060	*	Promoter (<=1kb)	30395112	30397680	1	ENSG00000180035	ENST00000524644	0	ZNF48	ZNF48	protein_coding	zinc finger protein 48 [Source:HGNC Symbol;Acc:HGNC:13114]
chr16	30399856	30401032	*	3' UTR	30382752	30395991	2	ENSG00000180096	ENST00000570039	-3865	2022-09-01	2022-09-01	protein_coding	septin 1 [Source:HGNC Symbol;Acc:HGNC:2879]
chr16	30407035	30407963	*	Promoter (<=1kb)	30407297	30419407	1	ENSG00000179965	ENST00000319296	0	ZNF771	ZNF771	protein_coding	zinc finger protein 771 [Source:HGNC Symbol;Acc:HGNC:29653]
chr16	30409320	30409708	*	Promoter (1-2kb)	30408031	30414609	1	ENSG00000179965	ENST00000564550	1289	ZNF771	ZNF771	protein_coding	zinc finger protein 771 [Source:HGNC Symbol;Acc:HGNC:29653]
chr16	30417579	30418548	*	Promoter (1-2kb)	30419625	30419759	2	ENSG00000199787	ENST00000362917	1211	SNORA80C	SNORA80C	snoRNA	small nucleolar RNA, H/ACA box 80C [Source:HGNC Symbol;Acc:HGNC:50434]
chr16	30429491	30430637	*	Promoter (<=1kb)	30423619	30430075	2	ENSG00000179958	ENST00000319285	0	DCTPP1	DCTPP1	protein_coding	dCTP pyrophosphatase 1 [Source:HGNC Symbol;Acc:HGNC:28777]
chr16	30445270	30446186	*	Promoter (<=1kb)	30443631	30446181	2	ENSG00000179918	ENST00000478753	0	SEPHS2	SEPHS2	protein_coding	selenophosphate synthetase 2 [Source:HGNC Symbol;Acc:HGNC:19686]
chr16	30452568	30452996	*	Promoter (1-2kb)	30453997	30454097	2	ENSG00000202476	ENST00000365606	1101	NA	RF00019	misc_RNA	NA
chr16	30457331	30457785	*	Distal Intergenic	30453997	30454097	2	ENSG00000202476	ENST00000365606	-3234	NA	RF00019	misc_RNA	NA
chr16	30491857	30492445	*	Promoter (2-3kb)	30477180	30489353	2	ENSG00000261346	ENST00000569459	-2504	NA	AC116348.3	antisense	novel transcript, antisense to ITGAL
chr16	30526195	30527904	*	Promoter (<=1kb)	30524001	30526589	2	ENSG00000169957	ENST00000380412	0	ZNF768	ZNF768	protein_coding	zinc finger protein 768 [Source:HGNC Symbol;Acc:HGNC:26273]
chr16	30534096	30535948	*	Promoter (<=1kb)	30530367	30534918	2	ENSG00000169955	ENST00000395094	0	ZNF747	ZNF747	protein_coding	zinc finger protein 747 [Source:HGNC Symbol;Acc:HGNC:28350]
chr16	30541397	30541759	*	Intron (ENST00000568114/ENSG00000260869, intron 1 of 1)	30537202	30538231	2	ENSG00000260494	ENST00000569728	-3166	NA	AC002310.3	unprocessed_pseudogene	ribosomal protein L7 (RPL7) pseudogene
chr16	30548863	30549866	*	Intron (ENST00000568114/ENSG00000260869, intron 1 of 1)	30555638	30558211	2	ENSG00000169951	ENST00000568333	8345	ZNF764	ZNF764	protein_coding	zinc finger protein 764 [Source:HGNC Symbol;Acc:HGNC:28200]
chr16	30557805	30558837	*	Promoter (<=1kb)	30553764	30558263	2	ENSG00000169951	ENST00000252797	0	ZNF764	ZNF764	protein_coding	zinc finger protein 764 [Source:HGNC Symbol;Acc:HGNC:28200]
chr16	30568256	30568527	*	Promoter (2-3kb)	30570220	30571320	2	ENSG00000229809	ENST00000566632	2793	ZNF688	ZNF688	protein_coding	zinc finger protein 688 [Source:HGNC Symbol;Acc:HGNC:30489]
chr16	30570918	30572613	*	Promoter (<=1kb)	30569686	30571672	2	ENSG00000229809	ENST00000563665	0	ZNF688	ZNF688	protein_coding	zinc finger protein 688 [Source:HGNC Symbol;Acc:HGNC:30489]
chr16	30585171	30586397	*	Promoter (<=1kb)	30578361	30585769	2	ENSG00000197162	ENST00000470110	0	ZNF785	ZNF785	protein_coding	zinc finger protein 785 [Source:HGNC Symbol;Acc:HGNC:26496]
chr16	30598063	30598606	*	Intron (ENST00000563540/ENSG00000260167, intron 1 of 1)	30587662	30587920	2	ENSG00000261588	ENST00000564755	-10143	NA	AC093249.4	processed_pseudogene	zinc finger protein (ZNF) pseudogene
chr16	30602763	30603019	*	3' UTR	30604783	30609485	2	ENSG00000156853	ENST00000564262	6466	ZNF689	ZNF689	protein_coding	zinc finger protein 689 [Source:HGNC Symbol;Acc:HGNC:25173]
chr16	30609483	30610764	*	Promoter (<=1kb)	30602558	30610379	2	ENSG00000156853	ENST00000287461	0	ZNF689	ZNF689	protein_coding	zinc finger protein 689 [Source:HGNC Symbol;Acc:HGNC:25173]
chr16	30615453	30615958	*	Promoter (<=1kb)	30615256	30615679	2	ENSG00000260678	ENST00000562444	0	NA	AC093249.3	transcribed_processed_pseudogene	zinc finger protein (ZNF) pseudogene
chr16	30628575	30629174	*	Promoter (1-2kb)	30626976	30627178	1	ENSG00000260113	ENST00000567049	1599	NA	AC093249.1	processed_pseudogene	ribosomal protein L5 (RPL5) pseudogene
chr16	30633982	30635121	*	Distal Intergenic	30626976	30627178	1	ENSG00000260113	ENST00000567049	7006	NA	AC093249.1	processed_pseudogene	ribosomal protein L5 (RPL5) pseudogene
chr16	30650510	30651932	*	Promoter (<=1kb)	30650717	30652942	1	ENSG00000156858	ENST00000563399	0	PRR14	PRR14	protein_coding	proline rich 14 [Source:HGNC Symbol;Acc:HGNC:28458]
chr16	30657621	30659337	*	Promoter (<=1kb)	30658431	30670814	1	ENSG00000156860	ENST00000356166	0	FBRS	FBRS	protein_coding	fibrosin [Source:HGNC Symbol;Acc:HGNC:20442]
chr16	30697848	30699477	*	Promoter (<=1kb)	30698209	30704309	1	ENSG00000080603	ENST00000411466	0	SRCAP	SRCAP	protein_coding	Snf2 related CREBBP activator protein [Source:HGNC Symbol;Acc:HGNC:16974]
chr16	30713630	30714102	*	Exon (ENST00000262518/ENSG00000080603, exon 16 of 34)	30710537	30710665	1	ENSG00000206755	ENST00000384028	3093	SNORA30	SNORA30	snoRNA	small nucleolar RNA, H/ACA box 30 [Source:HGNC Symbol;Acc:HGNC:32620]
chr16	30715489	30716163	*	Exon (ENST00000262518/ENSG00000080603, exon 17 of 34)	30710537	30710665	1	ENSG00000206755	ENST00000384028	4952	SNORA30	SNORA30	snoRNA	small nucleolar RNA, H/ACA box 30 [Source:HGNC Symbol;Acc:HGNC:32620]
chr16	30741204	30741991	*	Promoter (<=1kb)	30740667	30751381	1	ENSG00000260899	ENST00000483578	537	NA	AC106886.2	processed_transcript	novel transcript
