## Supplementary Table 3 for "Extracellular matrix topography drives adrenergic to mesenchymal transition in neuroblastoma" (part 23 of 55)

### Sheet: NGA.annotated.peaks (continued)
chr	start	end	strand	annotation	geneStart	geneEnd	geneStrand	geneId	transcriptId	distanceToTSS	gene_symbol	gene_name	gene_biotype	description
chr16	30747542	30748859	*	Promoter (<=1kb)	30748270	30761176	1	ENSG00000156873	ENST00000563588	0	PHKG2	PHKG2	protein_coding	phosphorylase kinase catalytic subunit gamma 2 [Source:HGNC Symbol;Acc:HGNC:8931]
chr16	30761271	30762563	*	Promoter (<=1kb)	30761745	30763450	1	ENSG00000103549	ENST00000563909	0	RNF40	RNF40	protein_coding	ring finger protein 40 [Source:HGNC Symbol;Acc:HGNC:16867]
chr16	30774953	30777024	*	Promoter (<=1kb)	30773532	30776033	2	ENSG00000280211	ENST00000623557	0	NA	AC106886.4	TEC	novel transcript, antisense to RNF40
chr16	30786126	30787810	*	Promoter (<=1kb)	30778449	30787202	2	ENSG00000102870	ENST00000262525	0	ZNF629	ZNF629	protein_coding	zinc finger protein 629 [Source:HGNC Symbol;Acc:HGNC:29008]
chr16	30798026	30798324	*	Distal Intergenic	30778449	30787202	2	ENSG00000102870	ENST00000262525	-10824	ZNF629	ZNF629	protein_coding	zinc finger protein 629 [Source:HGNC Symbol;Acc:HGNC:29008]
chr16	30805138	30806387	*	Distal Intergenic	30816030	30816302	1	ENSG00000274848	ENST00000612622	-9643	NA	RF00017	misc_RNA	NA
chr16	30814013	30814965	*	Promoter (1-2kb)	30816030	30816302	1	ENSG00000274848	ENST00000612622	-1065	NA	RF00017	misc_RNA	NA
chr16	30824121	30824412	*	Promoter (2-3kb)	30821068	30822110	2	ENSG00000260082	ENST00000568660	-2011	NA	AC106886.1	processed_pseudogene	chromosome 20 open reading frame 27 (C20orf27p) pseudogene
chr16	30844480	30845467	*	Intron (ENST00000380317/ENSG00000099385, intron 5 of 5)	30834655	30840754	2	ENSG00000099385	ENST00000576194	-3726	BCL7C	BCL7C	protein_coding	BCL tumor suppressor 7C [Source:HGNC Symbol;Acc:HGNC:1006]
chr16	30874739	30876056	*	Promoter (<=1kb)	30875222	30895079	1	ENSG00000260083	ENST00000570025	0	MIR762HG	MIR762HG	antisense	MIR762 host gene [Source:HGNC Symbol;Acc:HGNC:51386]
chr16	30893716	30894533	*	Promoter (<=1kb)	30833626	30894302	2	ENSG00000099385	ENST00000380317	0	BCL7C	BCL7C	protein_coding	BCL tumor suppressor 7C [Source:HGNC Symbol;Acc:HGNC:1006]
chr16	30896140	30897342	*	Promoter (<=1kb)	30896607	30903560	1	ENSG00000150281	ENST00000279804	0	CTF1	CTF1	protein_coding	cardiotrophin 1 [Source:HGNC Symbol;Acc:HGNC:2499]
chr16	30901936	30902775	*	3' UTR	30896638	30903547	1	ENSG00000150281	ENST00000395019	5298	CTF1	CTF1	protein_coding	cardiotrophin 1 [Source:HGNC Symbol;Acc:HGNC:2499]
chr16	30921697	30923504	*	Promoter (<=1kb)	30923055	30925931	1	ENSG00000099364	ENST00000562798	0	FBXL19	FBXL19	protein_coding	F-box and leucine rich repeat protein 19 [Source:HGNC Symbol;Acc:HGNC:25300]
chr16	30927986	30928454	*	Promoter (2-3kb)	30925892	30948783	1	ENSG00000099364	ENST00000427128	2094	FBXL19	FBXL19	protein_coding	F-box and leucine rich repeat protein 19 [Source:HGNC Symbol;Acc:HGNC:25300]
chr16	30935185	30935476	*	Intron (ENST00000471231/ENSG00000099364, intron 7 of 10)	30942375	30948012	1	ENSG00000099364	ENST00000566320	-6899	FBXL19	FBXL19	protein_coding	F-box and leucine rich repeat protein 19 [Source:HGNC Symbol;Acc:HGNC:25300]
chr16	30938396	30938714	*	Intron (ENST00000471231/ENSG00000099364, intron 7 of 10)	30942375	30948012	1	ENSG00000099364	ENST00000566320	-3661	FBXL19	FBXL19	protein_coding	F-box and leucine rich repeat protein 19 [Source:HGNC Symbol;Acc:HGNC:25300]
chr16	30941712	30942381	*	Promoter (<=1kb)	30942375	30948012	1	ENSG00000099364	ENST00000566320	0	FBXL19	FBXL19	protein_coding	F-box and leucine rich repeat protein 19 [Source:HGNC Symbol;Acc:HGNC:25300]
chr16	30948047	30950472	*	Promoter (<=1kb)	30949066	30954938	1	ENSG00000175938	ENST00000318663	0	ORAI3	ORAI3	protein_coding	ORAI calcium release-activated calcium modulator 3 [Source:HGNC Symbol;Acc:HGNC:28185]
chr16	30953606	30954078	*	3' UTR	30956872	30957199	2	ENSG00000275263	ENST00000614997	3121	NA	AC135048.3	lincRNA	novel transcript
chr16	30957030	30958685	*	Promoter (<=1kb)	30957294	30984664	1	ENSG00000099381	ENST00000262519	0	SETD1A	SETD1A	protein_coding	SET domain containing 1A [Source:HGNC Symbol;Acc:HGNC:29010]
chr16	30977397	30977803	*	Promoter (2-3kb)	30980053	30980851	1	ENSG00000099381	ENST00000640410	-2250	SETD1A	SETD1A	protein_coding	SET domain containing 1A [Source:HGNC Symbol;Acc:HGNC:29010]
chr16	30984723	30985704	*	Promoter (<=1kb)	30985207	30989146	1	ENSG00000099377	ENST00000262520	0	HSD3B7	HSD3B7	protein_coding	hydroxy-delta-5-steroid dehydrogenase, 3 beta- and steroid delta-isomerase 7 [Source:HGNC Symbol;Acc:HGNC:18324]
chr16	30997042	30997767	*	Promoter (<=1kb)	30996199	30997044	2	ENSG00000099365	ENST00000566211	0	STX1B	STX1B	protein_coding	syntaxin 1B [Source:HGNC Symbol;Acc:HGNC:18539]
chr16	30998034	30998646	*	Promoter (<=1kb)	30996199	30997044	2	ENSG00000099365	ENST00000566211	-990	STX1B	STX1B	protein_coding	syntaxin 1B [Source:HGNC Symbol;Acc:HGNC:18539]
chr16	31009780	31010226	*	Promoter (<=1kb)	30993082	31010396	2	ENSG00000099365	ENST00000565419	170	STX1B	STX1B	protein_coding	syntaxin 1B [Source:HGNC Symbol;Acc:HGNC:18539]
chr16	31010633	31011274	*	Promoter (<=1kb)	30989256	31010661	2	ENSG00000099365	ENST00000215095	0	STX1B	STX1B	protein_coding	syntaxin 1B [Source:HGNC Symbol;Acc:HGNC:18539]
chr16	31032668	31034547	*	Promoter (<=1kb)	31032889	31035032	1	ENSG00000103496	ENST00000457779	0	STX4	STX4	protein_coding	syntaxin 4 [Source:HGNC Symbol;Acc:HGNC:11439]
chr16	31052084	31052562	*	Distal Intergenic	31056460	31062803	1	ENSG00000232748	ENST00000622229	-3898	NA	AC135050.1	lincRNA	novel transcript, antisense to ZNF668
chr16	31064825	31065537	*	Promoter (<=1kb)	31060843	31065088	2	ENSG00000167394	ENST00000535577	0	ZNF668	ZNF668	protein_coding	zinc finger protein 668 [Source:HGNC Symbol;Acc:HGNC:25821]
chr16	31072670	31074954	*	Promoter (<=1kb)	31060848	31073502	2	ENSG00000167394	ENST00000538906	0	ZNF668	ZNF668	protein_coding	zinc finger protein 668 [Source:HGNC Symbol;Acc:HGNC:25821]
chr16	31082450	31082761	*	3' UTR	31086015	31088728	2	ENSG00000151006	ENST00000492427	5967	PRSS53	PRSS53	protein_coding	serine protease 53 [Source:HGNC Symbol;Acc:HGNC:34407]
chr16	31084534	31085053	*	3' UTR	31086015	31088728	2	ENSG00000151006	ENST00000492427	3675	PRSS53	PRSS53	protein_coding	serine protease 53 [Source:HGNC Symbol;Acc:HGNC:34407]
chr16	31093258	31093661	*	Promoter (<=1kb)	31091182	31093611	2	ENSG00000167397	ENST00000472468	0	VKORC1	VKORC1	protein_coding	vitamin K epoxide reductase complex subunit 1 [Source:HGNC Symbol;Acc:HGNC:23663]
chr16	31094016	31095143	*	Promoter (<=1kb)	31090842	31094760	2	ENSG00000167397	ENST00000300851	0	VKORC1	VKORC1	protein_coding	vitamin K epoxide reductase complex subunit 1 [Source:HGNC Symbol;Acc:HGNC:23663]
chr16	31105618	31106118	*	Promoter (<=1kb)	31106107	31112567	1	ENSG00000103507	ENST00000394951	0	BCKDK	BCKDK	protein_coding	branched chain ketoacid dehydrogenase kinase [Source:HGNC Symbol;Acc:HGNC:16902]
chr16	31108131	31109021	*	Promoter (<=1kb)	31108294	31112533	1	ENSG00000103507	ENST00000567530	0	BCKDK	BCKDK	protein_coding	branched chain ketoacid dehydrogenase kinase [Source:HGNC Symbol;Acc:HGNC:16902]
chr16	31116970	31118449	*	Promoter (<=1kb)	31117664	31131359	1	ENSG00000103510	ENST00000448516	0	KAT8	KAT8	protein_coding	lysine acetyltransferase 8 [Source:HGNC Symbol;Acc:HGNC:17933]
chr16	31133899	31134789	*	Promoter (<=1kb)	31132439	31135640	2	ENSG00000052344	ENST00000567531	851	PRSS8	PRSS8	protein_coding	serine protease 8 [Source:HGNC Symbol;Acc:HGNC:9491]
chr16	31141787	31142861	*	Promoter (<=1kb)	31141464	31142858	2	ENSG00000178226	ENST00000563693	0	PRSS36	PRSS36	protein_coding	serine protease 36 [Source:HGNC Symbol;Acc:HGNC:26906]
chr16	31157284	31157670	*	Distal Intergenic	31138925	31150094	2	ENSG00000178226	ENST00000268281	-7190	PRSS36	PRSS36	protein_coding	serine protease 36 [Source:HGNC Symbol;Acc:HGNC:26906]
chr16	31159658	31160108	*	Distal Intergenic	31165648	31165927	1	ENSG00000263343	ENST00000575892	-5540	NA	AC009088.4	processed_pseudogene	filamin B, beta (FLNB) pseudogene
chr16	31170097	31170391	*	Distal Intergenic	31174573	31174822	1	ENSG00000262366	ENST00000571486	-4182	NDUFA3P6	NDUFA3P6	processed_pseudogene	NADH:ubiquinone oxidoreductase subunit A3 pseudogene 6 [Source:HGNC Symbol;Acc:HGNC:45055]
chr16	31179409	31181285	*	Promoter (<=1kb)	31180110	31194871	1	ENSG00000089280	ENST00000254108	0	FUS	FUS	protein_coding	FUS RNA binding protein [Source:HGNC Symbol;Acc:HGNC:4010]
chr16	31192180	31192488	*	Promoter (1-2kb)	31190373	31191558	1	ENSG00000089280	ENST00000483853	1807	FUS	FUS	protein_coding	FUS RNA binding protein [Source:HGNC Symbol;Acc:HGNC:4010]
chr16	31193173	31193763	*	Promoter (2-3kb)	31196131	31196963	1	ENSG00000260060	ENST00000565152	-2368	NA	AC009088.1	antisense	novel transcript, antisense to PYCARD
chr16	31201202	31202771	*	Promoter (<=1kb)	31201486	31202440	2	ENSG00000103490	ENST00000565022	0	PYCARD	PYCARD	protein_coding	PYD and CARD domain containing [Source:HGNC Symbol;Acc:HGNC:16608]
chr16	31203879	31204124	*	Promoter (<=1kb)	31202194	31203450	2	ENSG00000103490	ENST00000561508	-429	PYCARD	PYCARD	protein_coding	PYD and CARD domain containing [Source:HGNC Symbol;Acc:HGNC:16608]
chr16	31214567	31215850	*	Promoter (<=1kb)	31214091	31226427	1	ENSG00000177238	ENST00000613872	476	TRIM72	TRIM72	protein_coding	tripartite motif containing 72 [Source:HGNC Symbol;Acc:HGNC:32671]
chr16	31371613	31372507	*	Promoter (<=1kb)	31371474	31372654	1	ENSG00000140678	ENST00000562138	139	ITGAX	ITGAX	protein_coding	integrin subunit alpha X [Source:HGNC Symbol;Acc:HGNC:6152]
chr16	31382514	31382991	*	3' UTR	31393312	31426505	1	ENSG00000156886	ENST00000389202	-10321	ITGAD	ITGAD	protein_coding	integrin subunit alpha D [Source:HGNC Symbol;Acc:HGNC:6146]
chr16	31386287	31386847	*	Distal Intergenic	31393312	31426505	1	ENSG00000156886	ENST00000389202	-6465	ITGAD	ITGAD	protein_coding	integrin subunit alpha D [Source:HGNC Symbol;Acc:HGNC:6146]
chr16	31403754	31404823	*	Promoter (1-2kb)	31402565	31404699	1	ENSG00000260757	ENST00000567545	1189	NA	AC093520.1	sense_overlapping	novel transcript
chr16	31423338	31423903	*	Promoter (<=1kb)	31423942	31424715	1	ENSG00000156886	ENST00000567308	-39	ITGAD	ITGAD	protein_coding	integrin subunit alpha D [Source:HGNC Symbol;Acc:HGNC:6146]
chr16	31427580	31427848	*	Promoter (<=1kb)	31428180	31428646	1	ENSG00000277543	ENST00000615068	-332	NA	AC026471.5	antisense	novel transcript, antisense to COX6A2
chr16	31442604	31443615	*	Promoter (<=1kb)	31432593	31443025	2	ENSG00000176723	ENST00000564218	0	ZNF843	ZNF843	protein_coding	zinc finger protein 843 [Source:HGNC Symbol;Acc:HGNC:28710]
chr16	31451559	31453346	*	Promoter (<=1kb)	31449535	31453493	2	ENSG00000261474	ENST00000569291	147	NA	AC026471.4	lincRNA	novel transcript
chr16	31458122	31460806	*	Promoter (<=1kb)	31458824	31467166	1	ENSG00000140691	ENST00000457010	0	ARMC5	ARMC5	protein_coding	armadillo repeat containing 5 [Source:HGNC Symbol;Acc:HGNC:25781]
chr16	31471721	31473363	*	Promoter (<=1kb)	31472030	31477600	1	ENSG00000140682	ENST00000567066	0	TGFB1I1	TGFB1I1	protein_coding	transforming growth factor beta 1 induced transcript 1 [Source:HGNC Symbol;Acc:HGNC:11767]
chr16	31487402	31488695	*	Promoter (<=1kb)	31488020	31490769	1	ENSG00000140675	ENST00000568188	0	SLC5A2	SLC5A2	protein_coding	solute carrier family 5 member 2 [Source:HGNC Symbol;Acc:HGNC:11037]
chr16	31507694	31508940	*	Promoter (<=1kb)	31489471	31508391	2	ENSG00000140688	ENST00000570164	0	C16orf58	C16orf58	protein_coding	chromosome 16 open reading frame 58 [Source:HGNC Symbol;Acc:HGNC:25848]
chr16	31513205	31513606	*	Distal Intergenic	31496879	31509309	2	ENSG00000140688	ENST00000564807	-3896	C16orf58	C16orf58	protein_coding	chromosome 16 open reading frame 58 [Source:HGNC Symbol;Acc:HGNC:25848]
chr16	31537445	31537803	*	Distal Intergenic	31546805	31547737	1	ENSG00000213547	ENST00000424940	-9002	VN1R64P	VN1R64P	unitary_pseudogene	vomeronasal 1 receptor 64 pseudogene [Source:HGNC Symbol;Acc:HGNC:37384]
chr16	31700367	31700992	*	Promoter (<=1kb)	31700590	31707437	1	ENSG00000131797	ENST00000254109	0	CLUHP3	CLUHP3	transcribed_unprocessed_pseudogene	clustered mitochondria homolog pseudogene 3 [Source:HGNC Symbol;Acc:HGNC:28447]
chr16	31712898	31714133	*	Promoter (<=1kb)	31713229	31754536	1	ENSG00000197302	ENST00000529943	0	ZNF720	ZNF720	protein_coding	zinc finger protein 720 [Source:HGNC Symbol;Acc:HGNC:26987]
chr16	31727463	31728004	*	Intron (ENST00000529943/ENSG00000197302, intron 3 of 3)	31713306	31754484	1	ENSG00000197302	ENST00000529515	14157	ZNF720	ZNF720	protein_coding	zinc finger protein 720 [Source:HGNC Symbol;Acc:HGNC:26987]
chr16	31859506	31859933	*	Distal Intergenic	31863633	31864876	1	ENSG00000261284	ENST00000569805	-3700	RBM22P13	RBM22P13	processed_pseudogene	RNA binding motif protein 22 pseudogene 13 [Source:HGNC Symbol;Acc:HGNC:49208]
chr16	31868335	31869053	*	Promoter (2-3kb)	31870887	31871124	2	ENSG00000259874	ENST00000561866	2071	NA	AC034105.2	processed_pseudogene	SMT3 suppressor of mif two 3 homolog 3 (S. cerevisiae) (SUMO3) pseudogene
chr16	31873711	31874719	*	Promoter (<=1kb)	31873758	31917357	1	ENSG00000185947	ENST00000300870	0	ZNF267	ZNF267	protein_coding	zinc finger protein 267 [Source:HGNC Symbol;Acc:HGNC:13060]
chr16	31877411	31877731	*	Intron (ENST00000300870/ENSG00000185947, intron 1 of 3)	31874066	31914620	1	ENSG00000185947	ENST00000562971	3345	ZNF267	ZNF267	protein_coding	zinc finger protein 267 [Source:HGNC Symbol;Acc:HGNC:13060]
chr16	31974205	31974456	*	Promoter (1-2kb)	31975803	32003728	1	ENSG00000260628	ENST00000568208	-1347	NA	AC142381.3	transcribed_unprocessed_pseudogene	Rho GTPase activating protein 23 (ARHGAP23) pseudogene
chr16	33516534	33516962	*	Distal Intergenic	33533816	33534976	2	ENSG00000260626	ENST00000567464	18014	NA	AC136944.1	lincRNA	novel transcript
chr16	33706935	33707910	*	Promoter (<=1kb)	33688222	33707213	2	ENSG00000260518	ENST00000648463	0	BMS1P8	BMS1P8	transcribed_unprocessed_pseudogene	BMS1, ribosome biogenesis factor pseudogene 8 [Source:HGNC Symbol;Acc:HGNC:49152]
chr16	35143388	35144108	*	Promoter (<=1kb)	35143722	35144881	1	ENSG00000261800	ENST00000565523	0	NA	AC023824.5	lincRNA	novel transcript
chr16	35176556	35176806	*	Distal Intergenic	35173316	35174093	1	ENSG00000261608	ENST00000567977	3240	SLC25A1P4	SLC25A1P4	processed_pseudogene	solute carrier family 25 member 1 pseudogene 4 [Source:HGNC Symbol;Acc:HGNC:43848]
chr16	35188519	35188794	*	Distal Intergenic	35193335	35193734	1	ENSG00000260590	ENST00000566185	-4541	NA	AC023824.2	processed_pseudogene	double homeobox (DUX) pseudogene
chr16	35207257	35208802	*	Promoter (<=1kb)	35207937	35284146	1	ENSG00000260958	ENST00000562572	0	NA	AC023824.3	lincRNA	novel transcript
chr16	35255154	35256082	*	Promoter (<=1kb)	35255192	35255633	2	ENSG00000261010	ENST00000567333	0	RARRES2P6	RARRES2P6	processed_pseudogene	retinoic acid receptor responder 2 pseudogene 6 [Source:HGNC Symbol;Acc:HGNC:48705]
chr16	35311186	35311727	*	Distal Intergenic	35335277	35336889	2	ENSG00000260846	ENST00000568807	25162	FRG2HP	FRG2HP	unprocessed_pseudogene	FSHD region gene 2 family member H, pseudogene [Source:HGNC Symbol;Acc:HGNC:51794]
chr16	35352213	35352769	*	Promoter (<=1kb)	35352482	35353022	1	ENSG00000260480	ENST00000565394	0	C2orf69P4	C2orf69P4	processed_pseudogene	chromosome 2 open reading frame 69 pseudogene 4 [Source:HGNC Symbol;Acc:HGNC:51803]
chr16	35391113	35391636	*	Promoter (1-2kb)	35389203	35390003	2	ENSG00000261689	ENST00000568249	-1110	AGGF1P4	AGGF1P4	processed_pseudogene	angiogenic factor with G-patch and FHA domains 1 pseudogene 4 [Source:HGNC Symbol;Acc:HGNC:38054]
chr16	35398167	35398740	*	Distal Intergenic	35389203	35390003	2	ENSG00000261689	ENST00000568249	-8164	AGGF1P4	AGGF1P4	processed_pseudogene	angiogenic factor with G-patch and FHA domains 1 pseudogene 4 [Source:HGNC Symbol;Acc:HGNC:38054]
chr16	35425291	35425545	*	Promoter (<=1kb)	35425364	35426483	1	ENSG00000261299	ENST00000565542	0	C2orf69P3	C2orf69P3	processed_pseudogene	chromosome 2 open reading frame 69 pseudogene 3 [Source:HGNC Symbol;Acc:HGNC:51802]
chr16	35432008	35432465	*	Downstream (2-3kb)	35435303	35436341	2	ENSG00000278681	ENST00000622153	3876	NA	AC018558.4	unprocessed_pseudogene	coiled-coil domain containing 180 (CCDC180) pseudogene
chr16	35492160	35492820	*	Promoter (<=1kb)	35492324	35493446	1	ENSG00000260341	ENST00000562032	0	C2orf69P2	C2orf69P2	processed_pseudogene	chromosome 2 open reading frame 69 pseudogene 2 [Source:HGNC Symbol;Acc:HGNC:51801]
chr16	35505694	35507372	*	Promoter (<=1kb)	35505093	35506462	2	ENSG00000260857	ENST00000562591	0	NA	AC018558.1	lincRNA	novel transcript
chr16	35525929	35526768	*	Promoter (2-3kb)	35528367	35529318	2	ENSG00000282946	ENST00000565840	2550	NA	AC018558.5	processed_pseudogene	double homeobox 4 (DUX4) pseudogene
chr16	35552644	35553629	*	Promoter (<=1kb)	35552909	35554001	1	ENSG00000261046	ENST00000563532	0	C2orf69P1	C2orf69P1	processed_pseudogene	chromosome 2 open reading frame 69 pseudogene 1 [Source:HGNC Symbol;Acc:HGNC:51800]
chr16	35573927	35575216	*	Promoter (<=1kb)	35574834	35575494	1	ENSG00000260134	ENST00000568105	0	C1QL1P1	C1QL1P1	processed_pseudogene	complement C1q like 1 pseudogene 1 [Source:HGNC Symbol;Acc:HGNC:51809]
chr16	35598925	35599178	*	Distal Intergenic	35574834	35575494	1	ENSG00000260134	ENST00000568105	24091	C1QL1P1	C1QL1P1	processed_pseudogene	complement C1q like 1 pseudogene 1 [Source:HGNC Symbol;Acc:HGNC:51809]
chr16	35795170	35795987	*	Distal Intergenic	35802869	35803280	2	ENSG00000261620	ENST00000569492	7293	HMGN2P41	HMGN2P41	processed_pseudogene	high mobility group nucleosomal binding domain 2 pseudogene 41 [Source:HGNC Symbol;Acc:HGNC:39412]
chr16	46554296	46554954	*	Promoter (1-2kb)	46556089	46556191	2	ENSG00000199448	ENST00000362578	1237	RNU6-845P	RNU6-845P	snRNA	RNA, U6 small nuclear 845, pseudogene [Source:HGNC Symbol;Acc:HGNC:47808]
chr16	46613218	46613770	*	Promoter (2-3kb)	46603990	46615983	2	ENSG00000171241	ENST00000565887	2213	SHCBP1	SHCBP1	protein_coding	SHC binding and spindle associated 1 [Source:HGNC Symbol;Acc:HGNC:29547]
chr16	46620749	46621750	*	Promoter (<=1kb)	46580554	46621626	2	ENSG00000171241	ENST00000303383	0	SHCBP1	SHCBP1	protein_coding	SHC binding and spindle associated 1 [Source:HGNC Symbol;Acc:HGNC:29547]
chr16	46629134	46629818	*	Promoter (2-3kb)	46626404	46626992	2	ENSG00000259856	ENST00000561790	-2142	RAB43P1	RAB43P1	processed_pseudogene	RAB43 pseudogene 1 [Source:HGNC Symbol;Acc:HGNC:33153]
chr16	46673478	46673995	*	Promoter (<=1kb)	46673443	46673927	2	ENSG00000280376	ENST00000623850	0	NA	AC012186.3	TEC	novel transcript
chr16	46688573	46690328	*	Promoter (<=1kb)	46656132	46689192	2	ENSG00000069329	ENST00000299138	0	VPS35	VPS35	protein_coding	VPS35, retromer complex component [Source:HGNC Symbol;Acc:HGNC:13487]
chr16	46711097	46711560	*	Promoter (<=1kb)	46707668	46710987	2	ENSG00000140795	ENST00000565182	-110	MYLK3	MYLK3	protein_coding	myosin light chain kinase 3 [Source:HGNC Symbol;Acc:HGNC:29826]
chr16	46746878	46747285	*	Promoter (1-2kb)	46703369	46748309	2	ENSG00000140795	ENST00000394809	1024	MYLK3	MYLK3	protein_coding	myosin light chain kinase 3 [Source:HGNC Symbol;Acc:HGNC:29826]
chr16	46748378	46749211	*	Promoter (<=1kb)	46703369	46748309	2	ENSG00000140795	ENST00000394809	-69	MYLK3	MYLK3	protein_coding	myosin light chain kinase 3 [Source:HGNC Symbol;Acc:HGNC:29826]
chr16	46757091	46758430	*	Intron (ENST00000536476/ENSG00000140795, intron 1 of 11)	46707666	46763246	2	ENSG00000140795	ENST00000536476	4816	MYLK3	MYLK3	protein_coding	myosin light chain kinase 3 [Source:HGNC Symbol;Acc:HGNC:29826]
chr16	46775365	46775760	*	Intron (ENST00000569810/ENSG00000140795, intron 1 of 2)	46707666	46763246	2	ENSG00000140795	ENST00000536476	-12119	MYLK3	MYLK3	protein_coding	myosin light chain kinase 3 [Source:HGNC Symbol;Acc:HGNC:29826]
chr16	46789634	46790680	*	Promoter (<=1kb)	46738038	46790407	2	ENSG00000140795	ENST00000569810	0	MYLK3	MYLK3	protein_coding	myosin light chain kinase 3 [Source:HGNC Symbol;Acc:HGNC:29826]
chr16	46801387	46801709	*	3' UTR	46738038	46790407	2	ENSG00000140795	ENST00000569810	-10980	MYLK3	MYLK3	protein_coding	myosin light chain kinase 3 [Source:HGNC Symbol;Acc:HGNC:29826]
chr16	46830333	46832054	*	Promoter (<=1kb)	46796607	46831162	2	ENSG00000155330	ENST00000394806	0	C16orf87	C16orf87	protein_coding	chromosome 16 open reading frame 87 [Source:HGNC Symbol;Acc:HGNC:33754]
chr16	46853901	46854335	*	Promoter (2-3kb)	46850999	46851254	1	ENSG00000261725	ENST00000562529	2902	NA	AC007225.2	processed_pseudogene	origin recognition complex, subunit 3 (ORC3) pseudogene
chr16	46857492	46857951	*	Distal Intergenic	46850999	46851254	1	ENSG00000261725	ENST00000562529	6493	NA	AC007225.2	processed_pseudogene	origin recognition complex, subunit 3 (ORC3) pseudogene
chr16	46859824	46860131	*	Distal Intergenic	46850999	46851254	1	ENSG00000261725	ENST00000562529	8825	NA	AC007225.2	processed_pseudogene	origin recognition complex, subunit 3 (ORC3) pseudogene
chr16	46883658	46884982	*	Promoter (<=1kb)	46884378	46931297	1	ENSG00000166123	ENST00000340124	0	GPT2	GPT2	protein_coding	glutamic--pyruvic transaminase 2 [Source:HGNC Symbol;Acc:HGNC:18062]
chr16	46908273	46909112	*	Intron (ENST00000340124/ENSG00000166123, intron 5 of 11)	46915298	46929007	1	ENSG00000166123	ENST00000562801	-6186	GPT2	GPT2	protein_coding	glutamic--pyruvic transaminase 2 [Source:HGNC Symbol;Acc:HGNC:18062]
chr16	46929491	46930273	*	3' UTR	46923833	46931286	1	ENSG00000166123	ENST00000569193	5658	GPT2	GPT2	protein_coding	glutamic--pyruvic transaminase 2 [Source:HGNC Symbol;Acc:HGNC:18062]
chr16	46947798	46948466	*	Distal Intergenic	46958563	46959611	2	ENSG00000069345	ENST00000569553	11145	DNAJA2	DNAJA2	protein_coding	DnaJ heat shock protein family (Hsp40) member A2 [Source:HGNC Symbol;Acc:HGNC:14884]
chr16	46972580	46974497	*	Promoter (<=1kb)	46955362	46973788	2	ENSG00000069345	ENST00000317089	0	DNAJA2	DNAJA2	protein_coding	DnaJ heat shock protein family (Hsp40) member A2 [Source:HGNC Symbol;Acc:HGNC:14884]
chr16	46986399	46987244	*	Distal Intergenic	46973989	46978983	1	ENSG00000261173	ENST00000562536	12410	NA	AC018845.3	antisense	novel transcript, antisense to DNAJA2
chr16	47017902	47018600	*	Intron (ENST00000564193/ENSG00000259821, intron 1 of 2)	47013957	47014365	1	ENSG00000259983	ENST00000568326	3945	NA	AC018845.2	transcribed_processed_pseudogene	chromosome 8 open reading frame 33 (C8orf33) pseudogene
chr16	47037451	47038324	*	Distal Intergenic	47013957	47014365	1	ENSG00000259983	ENST00000568326	23494	NA	AC018845.2	transcribed_processed_pseudogene	chromosome 8 open reading frame 33 (C8orf33) pseudogene
chr16	47141794	47144736	*	Promoter (<=1kb)	47077703	47143997	2	ENSG00000171208	ENST00000562435	0	NETO2	NETO2	protein_coding	neuropilin and tolloid like 2 [Source:HGNC Symbol;Acc:HGNC:14644]
chr16	47278489	47279072	*	Intron (ENST00000568047/ENSG00000129636, intron 2 of 9)	47260660	47263014	2	ENSG00000129636	ENST00000564825	-15475	ITFG1	ITFG1	protein_coding	integrin alpha FG-GAP repeat containing 1 [Source:HGNC Symbol;Acc:HGNC:30697]
chr16	47304494	47305367	*	Intron (ENST00000564739/ENSG00000261369, intron 1 of 2)	47299447	47317814	1	ENSG00000261369	ENST00000564739	5047	NA	AC007533.1	antisense	novel transcript, antisense to ITFG1
chr16	47320551	47321634	*	Intron (ENST00000320640/ENSG00000129636, intron 8 of 17)	47313027	47313121	2	ENSG00000222767	ENST00000410835	-7430	NA	RF00019	misc_RNA	NA
chr16	47460632	47462088	*	Promoter (<=1kb)	47461123	47547547	1	ENSG00000102893	ENST00000566037	0	PHKB	PHKB	protein_coding	phosphorylase kinase regulatory subunit beta [Source:HGNC Symbol;Acc:HGNC:8927]
chr16	47469348	47469600	*	Intron (ENST00000566037/ENSG00000102893, intron 2 of 7)	47451396	47464149	2	ENSG00000129636	ENST00000563730	-5199	ITFG1	ITFG1	protein_coding	integrin alpha FG-GAP repeat containing 1 [Source:HGNC Symbol;Acc:HGNC:30697]
chr16	47712657	47713670	*	Distal Intergenic	47724568	47863599	1	ENSG00000261231	ENST00000565451	-10898	LINC02133	LINC02133	lincRNA	long intergenic non-protein coding RNA 2133 [Source:HGNC Symbol;Acc:HGNC:52993]
chr16	47715624	47715940	*	Distal Intergenic	47724568	47863599	1	ENSG00000261231	ENST00000565451	-8628	LINC02133	LINC02133	lincRNA	long intergenic non-protein coding RNA 2133 [Source:HGNC Symbol;Acc:HGNC:52993]
chr16	47732291	47733391	*	Intron (ENST00000565451/ENSG00000261231, intron 1 of 2)	47724568	47863599	1	ENSG00000261231	ENST00000565451	7723	LINC02133	LINC02133	lincRNA	long intergenic non-protein coding RNA 2133 [Source:HGNC Symbol;Acc:HGNC:52993]
chr16	47753333	47754231	*	Intron (ENST00000565451/ENSG00000261231, intron 1 of 2)	47760780	47760921	2	ENSG00000260497	ENST00000568348	6690	NA	AC141846.1	processed_pseudogene	ATP-binding cassette, sub-family A (ABC1), member 9 (ABCA9) pseudogene
chr16	47830013	47830739	*	Intron (ENST00000565451/ENSG00000261231, intron 2 of 2)	47858579	47908431	1	ENSG00000261231	ENST00000569726	-27840	LINC02133	LINC02133	lincRNA	long intergenic non-protein coding RNA 2133 [Source:HGNC Symbol;Acc:HGNC:52993]
chr16	47851197	47851445	*	Intron (ENST00000565451/ENSG00000261231, intron 2 of 2)	47858579	47908431	1	ENSG00000261231	ENST00000569726	-7134	LINC02133	LINC02133	lincRNA	long intergenic non-protein coding RNA 2133 [Source:HGNC Symbol;Acc:HGNC:52993]
chr16	47858543	47858891	*	Promoter (<=1kb)	47858579	47908431	1	ENSG00000261231	ENST00000569726	0	LINC02133	LINC02133	lincRNA	long intergenic non-protein coding RNA 2133 [Source:HGNC Symbol;Acc:HGNC:52993]
chr16	47943115	47943764	*	Distal Intergenic	47965672	47971687	1	ENSG00000260450	ENST00000562980	-21908	LINC02134	LINC02134	lincRNA	long intergenic non-protein coding RNA 2134 [Source:HGNC Symbol;Acc:HGNC:52994]
chr16	47965500	47965757	*	Promoter (<=1kb)	47965672	47971687	1	ENSG00000260450	ENST00000562980	0	LINC02134	LINC02134	lincRNA	long intergenic non-protein coding RNA 2134 [Source:HGNC Symbol;Acc:HGNC:52994]
chr16	48054931	48055506	*	Distal Intergenic	48059671	48059995	2	ENSG00000261017	ENST00000563813	4489	NA	AC096996.1	processed_pseudogene	PH domain and leucine rich repeat protein phosphatase 2 (PHLPP2) pseudogene
chr16	48062621	48063541	*	Promoter (2-3kb)	48059671	48059995	2	ENSG00000261017	ENST00000563813	-2626	NA	AC096996.1	processed_pseudogene	PH domain and leucine rich repeat protein phosphatase 2 (PHLPP2) pseudogene
chr16	48075448	48075912	*	Distal Intergenic	48084055	48086640	2	ENSG00000140798	ENST00000532355	10728	ABCC12	ABCC12	protein_coding	ATP binding cassette subfamily C member 12 [Source:HGNC Symbol;Acc:HGNC:14640]
chr16	48112564	48113450	*	Promoter (1-2kb)	48111448	48115433	2	ENSG00000140798	ENST00000533185	1983	ABCC12	ABCC12	protein_coding	ATP binding cassette subfamily C member 12 [Source:HGNC Symbol;Acc:HGNC:14640]
chr16	48117413	48117924	*	Promoter (1-2kb)	48111448	48115433	2	ENSG00000140798	ENST00000533185	-1980	ABCC12	ABCC12	protein_coding	ATP binding cassette subfamily C member 12 [Source:HGNC Symbol;Acc:HGNC:14640]
chr16	48123052	48123631	*	Intron (ENST00000311303/ENSG00000140798, intron 10 of 28)	48111448	48115433	2	ENSG00000140798	ENST00000533185	-7619	ABCC12	ABCC12	protein_coding	ATP binding cassette subfamily C member 12 [Source:HGNC Symbol;Acc:HGNC:14640]
chr16	48126988	48127616	*	Intron (ENST00000311303/ENSG00000140798, intron 9 of 28)	48111448	48115433	2	ENSG00000140798	ENST00000533185	-11555	ABCC12	ABCC12	protein_coding	ATP binding cassette subfamily C member 12 [Source:HGNC Symbol;Acc:HGNC:14640]
chr16	48156659	48157174	*	Promoter (<=1kb)	48083347	48156018	2	ENSG00000140798	ENST00000529084	-641	ABCC12	ABCC12	protein_coding	ATP binding cassette subfamily C member 12 [Source:HGNC Symbol;Acc:HGNC:14640]
chr16	48164854	48165415	*	Promoter (1-2kb)	48164952	48167238	2	ENSG00000261538	ENST00000563906	1823	NA	AC096996.2	sense_overlapping	novel transcript, sense overlapping ABCC11
chr16	48205530	48205858	*	Exon (ENST00000353782/ENSG00000121270, exon 13 of 29)	48187390	48198250	2	ENSG00000121270	ENST00000569172	-7280	ABCC11	ABCC11	protein_coding	ATP binding cassette subfamily C member 11 [Source:HGNC Symbol;Acc:HGNC:14639]
chr16	48231966	48232273	*	Promoter (<=1kb)	48166911	48232271	2	ENSG00000121270	ENST00000394747	0	ABCC11	ABCC11	protein_coding	ATP binding cassette subfamily C member 11 [Source:HGNC Symbol;Acc:HGNC:14639]
chr16	48243804	48245025	*	Promoter (<=1kb)	48244296	48357349	1	ENSG00000102910	ENST00000285737	0	LONP2	LONP2	protein_coding	lon peptidase 2, peroxisomal [Source:HGNC Symbol;Acc:HGNC:20598]
chr16	48250538	48251139	*	Promoter (2-3kb)	48224348	48247568	2	ENSG00000121270	ENST00000569991	-2970	ABCC11	ABCC11	protein_coding	ATP binding cassette subfamily C member 11 [Source:HGNC Symbol;Acc:HGNC:14639]
chr16	48317523	48317847	*	Intron (ENST00000285737/ENSG00000102910, intron 11 of 14)	48334312	48363122	1	ENSG00000102910	ENST00000565867	-16465	LONP2	LONP2	protein_coding	lon peptidase 2, peroxisomal [Source:HGNC Symbol;Acc:HGNC:20598]
chr16	48353463	48354023	*	Promoter (1-2kb)	48355686	48362737	1	ENSG00000102910	ENST00000566719	-1663	LONP2	LONP2	protein_coding	lon peptidase 2, peroxisomal [Source:HGNC Symbol;Acc:HGNC:20598]
chr16	48365478	48366728	*	Promoter (<=1kb)	48360531	48365901	2	ENSG00000196470	ENST00000356721	0	SIAH1	SIAH1	protein_coding	siah E3 ubiquitin protein ligase 1 [Source:HGNC Symbol;Acc:HGNC:10857]
chr16	48371269	48371793	*	Intron (ENST00000568007/ENSG00000196470, intron 5 of 6)	48360531	48365901	2	ENSG00000196470	ENST00000356721	-5368	SIAH1	SIAH1	protein_coding	siah E3 ubiquitin protein ligase 1 [Source:HGNC Symbol;Acc:HGNC:10857]
chr16	48373435	48373956	*	Intron (ENST00000568007/ENSG00000196470, intron 5 of 6)	48360531	48365901	2	ENSG00000196470	ENST00000356721	-7534	SIAH1	SIAH1	protein_coding	siah E3 ubiquitin protein ligase 1 [Source:HGNC Symbol;Acc:HGNC:10857]
chr16	48383985	48386053	*	Promoter (<=1kb)	48360531	48385450	2	ENSG00000196470	ENST00000394725	0	SIAH1	SIAH1	protein_coding	siah E3 ubiquitin protein ligase 1 [Source:HGNC Symbol;Acc:HGNC:10857]
chr16	48393667	48394518	*	Promoter (<=1kb)	48362133	48393955	2	ENSG00000196470	ENST00000563745	0	SIAH1	SIAH1	protein_coding	siah E3 ubiquitin protein ligase 1 [Source:HGNC Symbol;Acc:HGNC:10857]
chr16	48409920	48410479	*	Intron (ENST00000568007/ENSG00000196470, intron 1 of 6)	48387198	48417319	2	ENSG00000196470	ENST00000567973	6840	SIAH1	SIAH1	protein_coding	siah E3 ubiquitin protein ligase 1 [Source:HGNC Symbol;Acc:HGNC:10857]
chr16	48444752	48445146	*	Intron (ENST00000568007/ENSG00000196470, intron 1 of 6)	48447904	48448398	2	ENSG00000261802	ENST00000565812	3252	NA	AC026470.3	sense_overlapping	novel transcript
chr16	48453205	48453484	*	Distal Intergenic	48356364	48448402	2	ENSG00000196470	ENST00000568007	-4803	SIAH1	SIAH1	protein_coding	siah E3 ubiquitin protein ligase 1 [Source:HGNC Symbol;Acc:HGNC:10857]
chr16	48481150	48482028	*	Distal Intergenic	48470953	48471133	2	ENSG00000260688	ENST00000561492	-10017	NA	AC026470.1	processed_pseudogene	chromosome 18 open reading frame 32 (C18orf32) pseudogene
chr16	48499756	48500462	*	Promoter (2-3kb)	48496990	48498601	1	ENSG00000260347	ENST00000564020	2766	MOCS1P1	MOCS1P1	processed_pseudogene	molybdenum cofactor synthesis 1 pseudogene 1 [Source:HGNC Symbol;Acc:HGNC:7191]
chr16	48503610	48504565	*	Distal Intergenic	48496990	48498601	1	ENSG00000260347	ENST00000564020	6620	MOCS1P1	MOCS1P1	processed_pseudogene	molybdenum cofactor synthesis 1 pseudogene 1 [Source:HGNC Symbol;Acc:HGNC:7191]
chr16	48511148	48511480	*	Distal Intergenic	48496990	48498601	1	ENSG00000260347	ENST00000564020	14158	MOCS1P1	MOCS1P1	processed_pseudogene	molybdenum cofactor synthesis 1 pseudogene 1 [Source:HGNC Symbol;Acc:HGNC:7191]
chr16	48531380	48532314	*	Distal Intergenic	48543164	48546584	2	ENSG00000102921	ENST00000569027	14270	N4BP1	N4BP1	protein_coding	NEDD4 binding protein 1 [Source:HGNC Symbol;Acc:HGNC:29850]
chr16	48542072	48542421	*	3' UTR	48543164	48546584	2	ENSG00000102921	ENST00000569027	4163	N4BP1	N4BP1	protein_coding	NEDD4 binding protein 1 [Source:HGNC Symbol;Acc:HGNC:29850]
chr16	48556852	48557286	*	Promoter (2-3kb)	48559661	48587403	1	ENSG00000261267	ENST00000563994	-2375	NA	AC026470.2	antisense	novel transcript, antisense to N4BP1
chr16	48559558	48559827	*	Promoter (<=1kb)	48559661	48587403	1	ENSG00000261267	ENST00000563994	0	NA	AC026470.2	antisense	novel transcript, antisense to N4BP1
chr16	48609347	48610824	*	Promoter (<=1kb)	48538726	48610209	2	ENSG00000102921	ENST00000262384	0	N4BP1	N4BP1	protein_coding	NEDD4 binding protein 1 [Source:HGNC Symbol;Acc:HGNC:29850]
chr16	48617620	48618192	*	Promoter (1-2kb)	48546097	48620148	2	ENSG00000102921	ENST00000564124	1956	N4BP1	N4BP1	protein_coding	NEDD4 binding protein 1 [Source:HGNC Symbol;Acc:HGNC:29850]
chr16	48623092	48623896	*	Promoter (<=1kb)	48623436	48744921	1	ENSG00000260086	ENST00000568150	0	NA	AC007611.1	lincRNA	novel transcript
chr16	48630191	48630858	*	Intron (ENST00000568150/ENSG00000260086, intron 1 of 3)	48637143	48638719	1	ENSG00000260052	ENST00000561876	-6285	NA	AC023813.3	lincRNA	novel transcript
chr16	48687365	48687844	*	Intron (ENST00000568150/ENSG00000260086, intron 1 of 3)	48718083	48719143	1	ENSG00000260726	ENST00000566880	-30239	KLF8P1	KLF8P1	processed_pseudogene	Kruppel like factor 8 pseudogene 1 [Source:HGNC Symbol;Acc:HGNC:41520]
chr16	48810821	48811257	*	Distal Intergenic	48849919	48850015	2	ENSG00000260184	ENST00000569247	38758	NA	AC023827.1	processed_pseudogene	general transcription factor IIA, 1-like (GTF2A1L) pseudogene
chr16	48831092	48831565	*	Distal Intergenic	48849919	48850015	2	ENSG00000260184	ENST00000569247	18450	NA	AC023827.1	processed_pseudogene	general transcription factor IIA, 1-like (GTF2A1L) pseudogene
chr16	48946851	48947686	*	Distal Intergenic	48849919	48850015	2	ENSG00000260184	ENST00000569247	-96836	NA	AC023827.1	processed_pseudogene	general transcription factor IIA, 1-like (GTF2A1L) pseudogene
chr16	48964163	48964562	*	Distal Intergenic	49066567	49066729	2	ENSG00000260067	ENST00000570218	102167	MTND4LP25	MTND4LP25	processed_pseudogene	MT-ND4L pseudogene 25 [Source:HGNC Symbol;Acc:HGNC:42259]
chr16	48965318	48965851	*	Distal Intergenic	49066567	49066729	2	ENSG00000260067	ENST00000570218	100878	MTND4LP25	MTND4LP25	processed_pseudogene	MT-ND4L pseudogene 25 [Source:HGNC Symbol;Acc:HGNC:42259]
chr16	48971616	48971996	*	Distal Intergenic	49066567	49066729	2	ENSG00000260067	ENST00000570218	94733	MTND4LP25	MTND4LP25	processed_pseudogene	MT-ND4L pseudogene 25 [Source:HGNC Symbol;Acc:HGNC:42259]
chr16	49003055	49003441	*	Distal Intergenic	49066567	49066729	2	ENSG00000260067	ENST00000570218	63288	MTND4LP25	MTND4LP25	processed_pseudogene	MT-ND4L pseudogene 25 [Source:HGNC Symbol;Acc:HGNC:42259]
chr16	49012799	49013692	*	Distal Intergenic	49066567	49066729	2	ENSG00000260067	ENST00000570218	53037	MTND4LP25	MTND4LP25	processed_pseudogene	MT-ND4L pseudogene 25 [Source:HGNC Symbol;Acc:HGNC:42259]
chr16	49020922	49021562	*	Distal Intergenic	49066567	49066729	2	ENSG00000260067	ENST00000570218	45167	MTND4LP25	MTND4LP25	processed_pseudogene	MT-ND4L pseudogene 25 [Source:HGNC Symbol;Acc:HGNC:42259]
chr16	49050432	49051398	*	Distal Intergenic	49066567	49066729	2	ENSG00000260067	ENST00000570218	15331	MTND4LP25	MTND4LP25	processed_pseudogene	MT-ND4L pseudogene 25 [Source:HGNC Symbol;Acc:HGNC:42259]
chr16	49057956	49058211	*	Distal Intergenic	49066567	49066729	2	ENSG00000260067	ENST00000570218	8518	MTND4LP25	MTND4LP25	processed_pseudogene	MT-ND4L pseudogene 25 [Source:HGNC Symbol;Acc:HGNC:42259]
chr16	49112683	49113085	*	Distal Intergenic	49066567	49066729	2	ENSG00000260067	ENST00000570218	-45954	MTND4LP25	MTND4LP25	processed_pseudogene	MT-ND4L pseudogene 25 [Source:HGNC Symbol;Acc:HGNC:42259]
chr16	49189263	49190071	*	Distal Intergenic	49170552	49171786	1	ENSG00000261815	ENST00000564222	18711	NA	AC044798.2	lincRNA	novel transcript
chr16	49281618	49283254	*	Promoter (<=1kb)	49277917	49281831	2	ENSG00000102924	ENST00000219197	0	CBLN1	CBLN1	protein_coding	cerebellin 1 precursor [Source:HGNC Symbol;Acc:HGNC:1543]
chr16	49350301	49350770	*	Exon (ENST00000623424/ENSG00000279249, exon 5 of 5)	49373823	49399431	1	ENSG00000166152	ENST00000299191	-23053	C16orf78	C16orf78	protein_coding	chromosome 16 open reading frame 78 [Source:HGNC Symbol;Acc:HGNC:28479]
chr16	49407907	49408582	*	Distal Intergenic	49373823	49399431	1	ENSG00000166152	ENST00000299191	34084	C16orf78	C16orf78	protein_coding	chromosome 16 open reading frame 78 [Source:HGNC Symbol;Acc:HGNC:28479]
chr16	49478045	49478299	*	Distal Intergenic	49466106	49469875	1	ENSG00000261623	ENST00000561523	11939	LINC02179	LINC02179	lincRNA	long intergenic non-protein coding RNA 2179 [Source:HGNC Symbol;Acc:HGNC:53041]
chr16	49484200	49484810	*	Downstream (2-3kb)	49466106	49469875	1	ENSG00000261623	ENST00000561523	18094	LINC02179	LINC02179	lincRNA	long intergenic non-protein coding RNA 2179 [Source:HGNC Symbol;Acc:HGNC:53041]
chr16	49492110	49493178	*	Intron (ENST00000561648/ENSG00000102935, intron 8 of 8)	49517762	49518601	2	ENSG00000260089	ENST00000569937	25423	ADAM3B	ADAM3B	processed_pseudogene	ADAM metallopeptidase domain 3B (pseudogene) [Source:HGNC Symbol;Acc:HGNC:210]
chr16	49514560	49514946	*	Intron (ENST00000561648/ENSG00000102935, intron 8 of 8)	49517762	49518601	2	ENSG00000260089	ENST00000569937	3655	ADAM3B	ADAM3B	processed_pseudogene	ADAM metallopeptidase domain 3B (pseudogene) [Source:HGNC Symbol;Acc:HGNC:210]
chr16	49524435	49525288	*	Intron (ENST00000561648/ENSG00000102935, intron 7 of 8)	49517762	49518601	2	ENSG00000260089	ENST00000569937	-5834	ADAM3B	ADAM3B	processed_pseudogene	ADAM metallopeptidase domain 3B (pseudogene) [Source:HGNC Symbol;Acc:HGNC:210]
chr16	49527766	49528767	*	Intron (ENST00000561648/ENSG00000102935, intron 6 of 8)	49517762	49518601	2	ENSG00000260089	ENST00000569937	-9165	ADAM3B	ADAM3B	processed_pseudogene	ADAM metallopeptidase domain 3B (pseudogene) [Source:HGNC Symbol;Acc:HGNC:210]
chr16	49542335	49543278	*	Intron (ENST00000561648/ENSG00000102935, intron 6 of 8)	49517762	49518601	2	ENSG00000260089	ENST00000569937	-23734	ADAM3B	ADAM3B	processed_pseudogene	ADAM metallopeptidase domain 3B (pseudogene) [Source:HGNC Symbol;Acc:HGNC:210]
chr16	49556457	49557282	*	Intron (ENST00000561648/ENSG00000102935, intron 6 of 8)	49517762	49518601	2	ENSG00000260089	ENST00000569937	-37856	ADAM3B	ADAM3B	processed_pseudogene	ADAM metallopeptidase domain 3B (pseudogene) [Source:HGNC Symbol;Acc:HGNC:210]
chr16	49581771	49582109	*	Intron (ENST00000561648/ENSG00000102935, intron 6 of 8)	49490951	49640852	2	ENSG00000102935	ENST00000567169	58743	ZNF423	ZNF423	protein_coding	zinc finger protein 423 [Source:HGNC Symbol;Acc:HGNC:16762]
chr16	49592870	49593136	*	Intron (ENST00000561648/ENSG00000102935, intron 6 of 8)	49490951	49640852	2	ENSG00000102935	ENST00000567169	47716	ZNF423	ZNF423	protein_coding	zinc finger protein 423 [Source:HGNC Symbol;Acc:HGNC:16762]
chr16	49594901	49595461	*	Intron (ENST00000561648/ENSG00000102935, intron 6 of 8)	49490951	49640852	2	ENSG00000102935	ENST00000567169	45391	ZNF423	ZNF423	protein_coding	zinc finger protein 423 [Source:HGNC Symbol;Acc:HGNC:16762]
chr16	49596201	49597069	*	Intron (ENST00000561648/ENSG00000102935, intron 6 of 8)	49490951	49640852	2	ENSG00000102935	ENST00000567169	43783	ZNF423	ZNF423	protein_coding	zinc finger protein 423 [Source:HGNC Symbol;Acc:HGNC:16762]
chr16	49600618	49600941	*	Intron (ENST00000561648/ENSG00000102935, intron 6 of 8)	49490951	49640852	2	ENSG00000102935	ENST00000567169	39911	ZNF423	ZNF423	protein_coding	zinc finger protein 423 [Source:HGNC Symbol;Acc:HGNC:16762]
chr16	49608019	49609082	*	Intron (ENST00000561648/ENSG00000102935, intron 6 of 8)	49490951	49640852	2	ENSG00000102935	ENST00000567169	31770	ZNF423	ZNF423	protein_coding	zinc finger protein 423 [Source:HGNC Symbol;Acc:HGNC:16762]
chr16	49620052	49621564	*	Intron (ENST00000561648/ENSG00000102935, intron 6 of 8)	49490951	49640852	2	ENSG00000102935	ENST00000567169	19288	ZNF423	ZNF423	protein_coding	zinc finger protein 423 [Source:HGNC Symbol;Acc:HGNC:16762]
chr16	49631528	49632009	*	Intron (ENST00000561648/ENSG00000102935, intron 5 of 8)	49490951	49640852	2	ENSG00000102935	ENST00000567169	8843	ZNF423	ZNF423	protein_coding	zinc finger protein 423 [Source:HGNC Symbol;Acc:HGNC:16762]
chr16	49638964	49639232	*	Promoter (1-2kb)	49490951	49640852	2	ENSG00000102935	ENST00000567169	1620	ZNF423	ZNF423	protein_coding	zinc finger protein 423 [Source:HGNC Symbol;Acc:HGNC:16762]
chr16	49639548	49640935	*	Promoter (<=1kb)	49490951	49640852	2	ENSG00000102935	ENST00000567169	0	ZNF423	ZNF423	protein_coding	zinc finger protein 423 [Source:HGNC Symbol;Acc:HGNC:16762]
chr16	49643605	49644303	*	Promoter (2-3kb)	49490951	49640852	2	ENSG00000102935	ENST00000567169	-2753	ZNF423	ZNF423	protein_coding	zinc finger protein 423 [Source:HGNC Symbol;Acc:HGNC:16762]
chr16	49652174	49653649	*	Intron (ENST00000561648/ENSG00000102935, intron 4 of 8)	49490787	49664225	2	ENSG00000102935	ENST00000535559	10576	ZNF423	ZNF423	protein_coding	zinc finger protein 423 [Source:HGNC Symbol;Acc:HGNC:16762]
chr16	49661372	49662161	*	Promoter (2-3kb)	49490787	49664225	2	ENSG00000102935	ENST00000535559	2064	ZNF423	ZNF423	protein_coding	zinc finger protein 423 [Source:HGNC Symbol;Acc:HGNC:16762]
chr16	49663127	49664896	*	Promoter (<=1kb)	49490787	49664225	2	ENSG00000102935	ENST00000535559	0	ZNF423	ZNF423	protein_coding	zinc finger protein 423 [Source:HGNC Symbol;Acc:HGNC:16762]
chr16	49697954	49699184	*	Intron (ENST00000561648/ENSG00000102935, intron 4 of 8)	49708006	49708243	1	ENSG00000260024	ENST00000566937	-8822	MRPS21P7	MRPS21P7	processed_pseudogene	mitochondrial ribosomal protein S21 pseudogene 7 [Source:HGNC Symbol;Acc:HGNC:29754]
chr16	49706395	49707041	*	Promoter (<=1kb)	49708006	49708243	1	ENSG00000260024	ENST00000566937	-965	MRPS21P7	MRPS21P7	processed_pseudogene	mitochondrial ribosomal protein S21 pseudogene 7 [Source:HGNC Symbol;Acc:HGNC:29754]
chr16	49742490	49742941	*	Intron (ENST00000561648/ENSG00000102935, intron 3 of 8)	49764454	49764688	1	ENSG00000259978	ENST00000569196	-21513	MRPS21P8	MRPS21P8	processed_pseudogene	mitochondrial ribosomal protein S21 pseudogene 8 [Source:HGNC Symbol;Acc:HGNC:29755]
chr16	49748279	49748589	*	Intron (ENST00000561648/ENSG00000102935, intron 3 of 8)	49764454	49764688	1	ENSG00000259978	ENST00000569196	-15865	MRPS21P8	MRPS21P8	processed_pseudogene	mitochondrial ribosomal protein S21 pseudogene 8 [Source:HGNC Symbol;Acc:HGNC:29755]
chr16	49750079	49751123	*	Intron (ENST00000561648/ENSG00000102935, intron 3 of 8)	49764454	49764688	1	ENSG00000259978	ENST00000569196	-13331	MRPS21P8	MRPS21P8	processed_pseudogene	mitochondrial ribosomal protein S21 pseudogene 8 [Source:HGNC Symbol;Acc:HGNC:29755]
chr16	49755185	49755812	*	Intron (ENST00000561648/ENSG00000102935, intron 3 of 8)	49764454	49764688	1	ENSG00000259978	ENST00000569196	-8642	MRPS21P8	MRPS21P8	processed_pseudogene	mitochondrial ribosomal protein S21 pseudogene 8 [Source:HGNC Symbol;Acc:HGNC:29755]
chr16	49782418	49782687	*	Promoter (1-2kb)	49490605	49780609	2	ENSG00000102935	ENST00000562871	-1809	ZNF423	ZNF423	protein_coding	zinc finger protein 423 [Source:HGNC Symbol;Acc:HGNC:16762]
chr16	49788837	49789206	*	Promoter (<=1kb)	49730576	49789546	2	ENSG00000102935	ENST00000568094	340	ZNF423	ZNF423	protein_coding	zinc finger protein 423 [Source:HGNC Symbol;Acc:HGNC:16762]
chr16	49811450	49812366	*	Intron (ENST00000561648/ENSG00000102935, intron 2 of 8)	49490605	49822738	2	ENSG00000102935	ENST00000262383	10372	ZNF423	ZNF423	protein_coding	zinc finger protein 423 [Source:HGNC Symbol;Acc:HGNC:16762]
chr16	49821308	49821971	*	Promoter (<=1kb)	49490605	49822738	2	ENSG00000102935	ENST00000262383	767	ZNF423	ZNF423	protein_coding	zinc finger protein 423 [Source:HGNC Symbol;Acc:HGNC:16762]
chr16	49834284	49835582	*	Intron (ENST00000563137/ENSG00000102935, intron 1 of 7)	49487524	49827010	2	ENSG00000102935	ENST00000561648	-7274	ZNF423	ZNF423	protein_coding	zinc finger protein 423 [Source:HGNC Symbol;Acc:HGNC:16762]
chr16	49843883	49844535	*	Intron (ENST00000563137/ENSG00000102935, intron 1 of 7)	49847018	49847632	2	ENSG00000275155	ENST00000615979	3097	NA	AC027348.1	sense_intronic	novel transcript, sense intronic to ZNF423
chr16	49848572	49848842	*	Promoter (<=1kb)	49847018	49847632	2	ENSG00000275155	ENST00000615979	-940	NA	AC027348.1	sense_intronic	novel transcript, sense intronic to ZNF423
chr16	49854521	49856084	*	Promoter (<=1kb)	49490604	49856135	2	ENSG00000102935	ENST00000563137	51	ZNF423	ZNF423	protein_coding	zinc finger protein 423 [Source:HGNC Symbol;Acc:HGNC:16762]
chr16	49856951	49858042	*	Promoter (<=1kb)	49491275	49857919	2	ENSG00000102935	ENST00000562520	0	ZNF423	ZNF423	protein_coding	zinc finger protein 423 [Source:HGNC Symbol;Acc:HGNC:16762]
chr16	49858307	49858797	*	Promoter (<=1kb)	49491275	49857919	2	ENSG00000102935	ENST00000562520	-388	ZNF423	ZNF423	protein_coding	zinc finger protein 423 [Source:HGNC Symbol;Acc:HGNC:16762]
chr16	49866591	49867412	*	Distal Intergenic	49491275	49857919	2	ENSG00000102935	ENST00000562520	-8672	ZNF423	ZNF423	protein_coding	zinc finger protein 423 [Source:HGNC Symbol;Acc:HGNC:16762]
chr16	49876558	49877301	*	Distal Intergenic	49491275	49857919	2	ENSG00000102935	ENST00000562520	-18639	ZNF423	ZNF423	protein_coding	zinc finger protein 423 [Source:HGNC Symbol;Acc:HGNC:16762]
chr16	49910447	49911010	*	Distal Intergenic	49900019	49900524	1	ENSG00000279842	ENST00000623281	10428	NA	AC007603.2	TEC	novel transcript
chr16	49921778	49922144	*	Promoter (2-3kb)	49920730	49924154	2	ENSG00000261751	ENST00000563124	2010	NA	AC007603.1	lincRNA	novel transcript
chr16	49952398	49952714	*	Downstream (2-3kb)	49954985	49968730	2	ENSG00000283365	ENST00000636915	16016	NA	AC007603.3	unitary_pseudogene	nuclear receptor coactivator 5-like pseudogene
chr16	49957972	49958315	*	Exon (ENST00000636915/ENSG00000283365, exon 5 of 6)	49954985	49968730	2	ENSG00000283365	ENST00000636915	10415	NA	AC007603.3	unitary_pseudogene	nuclear receptor coactivator 5-like pseudogene
chr16	49966597	49967702	*	Promoter (1-2kb)	49954985	49968730	2	ENSG00000283365	ENST00000636915	1028	NA	AC007603.3	unitary_pseudogene	nuclear receptor coactivator 5-like pseudogene
chr16	50024756	50025812	*	Promoter (<=1kb)	50025206	50037087	1	ENSG00000205423	ENST00000427478	0	CNEP1R1	CNEP1R1	protein_coding	CTD nuclear envelope phosphatase 1 regulatory subunit 1 [Source:HGNC Symbol;Acc:HGNC:26759]
chr16	50065745	50066803	*	Promoter (<=1kb)	50065941	50106387	1	ENSG00000155393	ENST00000299192	0	HEATR3	HEATR3	protein_coding	HEAT repeat containing 3 [Source:HGNC Symbol;Acc:HGNC:26087]
chr16	50078420	50079259	*	Promoter (<=1kb)	50078944	50084620	1	ENSG00000155393	ENST00000561525	0	HEATR3	HEATR3	protein_coding	HEAT repeat containing 3 [Source:HGNC Symbol;Acc:HGNC:26087]
chr16	50146910	50147331	*	Distal Intergenic	50151280	50151577	2	ENSG00000260031	ENST00000565265	4246	RPL10P14	RPL10P14	processed_pseudogene	ribosomal protein L10 pseudogene 14 [Source:HGNC Symbol;Acc:HGNC:43897]
chr16	50152334	50153307	*	Promoter (<=1kb)	50152918	50231831	1	ENSG00000121274	ENST00000436909	0	TENT4B	TENT4B	protein_coding	terminal nucleotidyltransferase 4B [Source:HGNC Symbol;Acc:HGNC:30758]
chr16	50153976	50154288	*	Promoter (<=1kb)	50154161	50235306	1	ENSG00000121274	ENST00000562717	0	TENT4B	TENT4B	protein_coding	terminal nucleotidyltransferase 4B [Source:HGNC Symbol;Acc:HGNC:30758]
chr16	50166661	50167336	*	Intron (ENST00000436909/ENSG00000121274, intron 2 of 12)	50154161	50235306	1	ENSG00000121274	ENST00000562717	12500	TENT4B	TENT4B	protein_coding	terminal nucleotidyltransferase 4B [Source:HGNC Symbol;Acc:HGNC:30758]
chr16	50173953	50174212	*	Intron (ENST00000436909/ENSG00000121274, intron 2 of 12)	50154161	50235306	1	ENSG00000121274	ENST00000562717	19792	TENT4B	TENT4B	protein_coding	terminal nucleotidyltransferase 4B [Source:HGNC Symbol;Acc:HGNC:30758]
chr16	50178576	50178842	*	Intron (ENST00000436909/ENSG00000121274, intron 2 of 12)	50154161	50235306	1	ENSG00000121274	ENST00000562717	24415	TENT4B	TENT4B	protein_coding	terminal nucleotidyltransferase 4B [Source:HGNC Symbol;Acc:HGNC:30758]
chr16	50184848	50185451	*	Intron (ENST00000436909/ENSG00000121274, intron 2 of 12)	50214226	50235310	1	ENSG00000121274	ENST00000357464	-28775	TENT4B	TENT4B	protein_coding	terminal nucleotidyltransferase 4B [Source:HGNC Symbol;Acc:HGNC:30758]
chr16	50195312	50195892	*	Intron (ENST00000436909/ENSG00000121274, intron 2 of 12)	50214226	50235310	1	ENSG00000121274	ENST00000357464	-18334	TENT4B	TENT4B	protein_coding	terminal nucleotidyltransferase 4B [Source:HGNC Symbol;Acc:HGNC:30758]
chr16	50202809	50203758	*	Intron (ENST00000436909/ENSG00000121274, intron 2 of 12)	50214226	50235310	1	ENSG00000121274	ENST00000357464	-10468	TENT4B	TENT4B	protein_coding	terminal nucleotidyltransferase 4B [Source:HGNC Symbol;Acc:HGNC:30758]
chr16	50207845	50208770	*	Intron (ENST00000436909/ENSG00000121274, intron 2 of 12)	50214226	50235310	1	ENSG00000121274	ENST00000357464	-5456	TENT4B	TENT4B	protein_coding	terminal nucleotidyltransferase 4B [Source:HGNC Symbol;Acc:HGNC:30758]
chr16	50210283	50211485	*	Promoter (2-3kb)	50214226	50235310	1	ENSG00000121274	ENST00000357464	-2741	TENT4B	TENT4B	protein_coding	terminal nucleotidyltransferase 4B [Source:HGNC Symbol;Acc:HGNC:30758]
chr16	50245432	50246965	*	Promoter (<=1kb)	50246137	50290528	1	ENSG00000121281	ENST00000564965	0	ADCY7	ADCY7	protein_coding	adenylate cyclase 7 [Source:HGNC Symbol;Acc:HGNC:238]
chr16	50251915	50252264	*	Intron (ENST00000564965/ENSG00000121281, intron 1 of 2)	50246148	50299011	1	ENSG00000121281	ENST00000564044	5767	ADCY7	ADCY7	protein_coding	adenylate cyclase 7 [Source:HGNC Symbol;Acc:HGNC:238]
chr16	50259383	50260107	*	Intron (ENST00000564965/ENSG00000121281, intron 1 of 2)	50266516	50318135	1	ENSG00000121281	ENST00000394697	-6409	ADCY7	ADCY7	protein_coding	adenylate cyclase 7 [Source:HGNC Symbol;Acc:HGNC:238]
chr16	50266102	50267314	*	Promoter (<=1kb)	50266516	50318135	1	ENSG00000121281	ENST00000394697	0	ADCY7	ADCY7	protein_coding	adenylate cyclase 7 [Source:HGNC Symbol;Acc:HGNC:238]
chr16	50284239	50284885	*	Intron (ENST00000564965/ENSG00000121281, intron 1 of 2)	50287911	50310515	1	ENSG00000121281	ENST00000537579	-3026	ADCY7	ADCY7	protein_coding	adenylate cyclase 7 [Source:HGNC Symbol;Acc:HGNC:238]
chr16	50297117	50297992	*	Promoter (2-3kb)	50300820	50301964	1	ENSG00000121281	ENST00000568731	-2828	ADCY7	ADCY7	protein_coding	adenylate cyclase 7 [Source:HGNC Symbol;Acc:HGNC:238]
chr16	50309527	50310604	*	Promoter (2-3kb)	50313104	50315738	1	ENSG00000121281	ENST00000568930	-2500	ADCY7	ADCY7	protein_coding	adenylate cyclase 7 [Source:HGNC Symbol;Acc:HGNC:238]
chr16	50315484	50316224	*	Promoter (2-3kb)	50313104	50315738	1	ENSG00000121281	ENST00000568930	2380	ADCY7	ADCY7	protein_coding	adenylate cyclase 7 [Source:HGNC Symbol;Acc:HGNC:238]
chr16	50323218	50323960	*	Promoter (2-3kb)	50315947	50320377	2	ENSG00000166164	ENST00000569774	-2841	BRD7	BRD7	protein_coding	bromodomain containing 7 [Source:HGNC Symbol;Acc:HGNC:14310]
chr16	50368370	50368834	*	Promoter (<=1kb)	50319030	50368779	2	ENSG00000166164	ENST00000394689	0	BRD7	BRD7	protein_coding	bromodomain containing 7 [Source:HGNC Symbol;Acc:HGNC:14310]
chr16	50369137	50369743	*	Promoter (<=1kb)	50315957	50368934	2	ENSG00000166164	ENST00000394688	-203	BRD7	BRD7	protein_coding	bromodomain containing 7 [Source:HGNC Symbol;Acc:HGNC:14310]
chr16	50372913	50373459	*	Distal Intergenic	50315957	50368934	2	ENSG00000166164	ENST00000394688	-3979	BRD7	BRD7	protein_coding	bromodomain containing 7 [Source:HGNC Symbol;Acc:HGNC:14310]
chr16	50386368	50387261	*	Distal Intergenic	50390916	50395133	2	ENSG00000261092	ENST00000566876	7872	LINC02178	LINC02178	lincRNA	long intergenic non-protein coding RNA 2178 [Source:HGNC Symbol;Acc:HGNC:53040]
chr16	50390572	50391150	*	Exon (ENST00000566876/ENSG00000261092, exon 2 of 2)	50390916	50395133	2	ENSG00000261092	ENST00000566876	3983	LINC02178	LINC02178	lincRNA	long intergenic non-protein coding RNA 2178 [Source:HGNC Symbol;Acc:HGNC:53040]
chr16	50403137	50403964	*	Distal Intergenic	50407666	50522638	1	ENSG00000260573	ENST00000637635	-3702	NA	AC007493.1	lincRNA	novel transcript
chr16	50425419	50426076	*	Intron (ENST00000637635/ENSG00000260573, intron 2 of 4)	50407701	50408513	1	ENSG00000260573	ENST00000567899	17718	NA	AC007493.1	lincRNA	novel transcript
chr16	50429932	50430615	*	Intron (ENST00000637635/ENSG00000260573, intron 2 of 4)	50407701	50408513	1	ENSG00000260573	ENST00000567899	22231	NA	AC007493.1	lincRNA	novel transcript
chr16	50467646	50468771	*	Intron (ENST00000637635/ENSG00000260573, intron 2 of 4)	50505945	50546347	1	ENSG00000260573	ENST00000646992	-37174	NA	AC007493.1	lincRNA	novel transcript
chr16	50538430	50539044	*	Intron (ENST00000646992/ENSG00000260573, intron 11 of 14)	50548330	50649249	1	ENSG00000140807	ENST00000268459	-9286	NKD1	NKD1	protein_coding	naked cuticle homolog 1 [Source:HGNC Symbol;Acc:HGNC:17045]
chr16	50547447	50548944	*	Promoter (<=1kb)	50548330	50649249	1	ENSG00000140807	ENST00000268459	0	NKD1	NKD1	protein_coding	naked cuticle homolog 1 [Source:HGNC Symbol;Acc:HGNC:17045]
chr16	50591931	50592849	*	Intron (ENST00000268459/ENSG00000140807, intron 3 of 9)	50606076	50613684	2	ENSG00000205414	ENST00000379963	20835	NA	AC007608.1	antisense	novel transcript, antisense to NKD1
chr16	50615779	50617278	*	Promoter (2-3kb)	50606076	50613684	2	ENSG00000205414	ENST00000379963	-2095	NA	AC007608.1	antisense	novel transcript, antisense to NKD1
chr16	50644740	50645134	*	3' UTR	50625225	50633222	1	ENSG00000140807	ENST00000566396	19515	NKD1	NKD1	protein_coding	naked cuticle homolog 1 [Source:HGNC Symbol;Acc:HGNC:17045]
chr16	50665285	50665974	*	Promoter (<=1kb)	50666211	50671578	1	ENSG00000260249	ENST00000570167	-237	NA	AC007608.3	antisense	NA
chr16	50693157	50693881	*	Promoter (<=1kb)	50693588	50731819	1	ENSG00000167207	ENST00000647318	0	NOD2	NOD2	protein_coding	nucleotide binding oligomerization domain containing 2 [Source:HGNC Symbol;Acc:HGNC:5331]
chr16	50711662	50712621	*	Promoter (<=1kb)	50712194	50723374	1	ENSG00000167207	ENST00000524712	0	NOD2	NOD2	protein_coding	nucleotide binding oligomerization domain containing 2 [Source:HGNC Symbol;Acc:HGNC:5331]
chr16	50718163	50718533	*	Intron (ENST00000647318/ENSG00000167207, intron 6 of 11)	50712844	50713589	1	ENSG00000270120	ENST00000602304	5319	NA	AC007728.3	sense_intronic	novel transcript
chr16	50741394	50742299	*	Promoter (<=1kb)	50742050	50750197	1	ENSG00000083799	ENST00000569681	0	CYLD	CYLD	protein_coding	CYLD lysine 63 deubiquitinase [Source:HGNC Symbol;Acc:HGNC:2584]
chr16	50806082	50806942	*	Promoter (<=1kb)	50806668	50807629	1	ENSG00000261703	ENST00000565327	0	LINC02168	LINC02168	lincRNA	long intergenic non-protein coding RNA 2168 [Source:HGNC Symbol;Acc:HGNC:53030]
chr16	50861790	50862340	*	Promoter (1-2kb)	50860196	50901061	1	ENSG00000261241	ENST00000641755	1594	LINC02128	LINC02128	lincRNA	long intergenic non-protein coding RNA 2128 [Source:HGNC Symbol;Acc:HGNC:52986]
chr16	50863357	50863941	*	Intron (ENST00000641266/ENSG00000261241, intron 1 of 2)	50860196	50901061	1	ENSG00000261241	ENST00000641755	3161	LINC02128	LINC02128	lincRNA	long intergenic non-protein coding RNA 2128 [Source:HGNC Symbol;Acc:HGNC:52986]
chr16	51152305	51152862	*	Promoter (<=1kb)	51152125	51356666	1	ENSG00000285367	ENST00000643626	180	NA	AC087564.1	lincRNA	novel transcript
chr16	51312483	51313004	*	Exon (ENST00000642450/ENSG00000285367, exon 4 of 4)	51277852	51279112	1	ENSG00000260818	ENST00000565839	34631	UNGP1	UNGP1	processed_pseudogene	uracil-DNA glycosylase pseudogene 1 [Source:HGNC Symbol;Acc:HGNC:18579]
chr16	51325925	51326795	*	Intron (ENST00000643626/ENSG00000285367, intron 5 of 6)	51354456	51356532	2	ENSG00000260850	ENST00000569751	29737	NA	AC007344.1	lincRNA	novel transcript
chr16	51359591	51360173	*	Intron (ENST00000644192/ENSG00000285367, intron 1 of 5)	51354456	51356532	2	ENSG00000260850	ENST00000569751	-3059	NA	AC007344.1	lincRNA	novel transcript
chr16	51431609	51431981	*	Intron (ENST00000642667/ENSG00000285367, intron 2 of 3)	51364100	51442519	1	ENSG00000285367	ENST00000642667	67509	NA	AC087564.1	lincRNA	novel transcript
chr16	51538681	51539672	*	Distal Intergenic	51355483	51525157	2	ENSG00000260850	ENST00000643262	-13524	NA	AC007344.1	lincRNA	novel transcript
chr16	51624059	51624817	*	Intron (ENST00000565308/ENSG00000224578, intron 1 of 1)	51645756	51647132	1	ENSG00000224578	ENST00000562726	-20939	HNRNPA1P48	HNRNPA1P48	protein_coding	heterogeneous nuclear ribonucleoprotein A1 pseudogene 48 [Source:HGNC Symbol;Acc:HGNC:48778]
chr16	51636845	51638919	*	Intron (ENST00000565308/ENSG00000224578, intron 1 of 1)	51645756	51647132	1	ENSG00000224578	ENST00000562726	-6837	HNRNPA1P48	HNRNPA1P48	protein_coding	heterogeneous nuclear ribonucleoprotein A1 pseudogene 48 [Source:HGNC Symbol;Acc:HGNC:48778]
chr16	51683718	51684408	*	Distal Intergenic	51671236	51671563	2	ENSG00000223168	ENST00000411236	-12155	RN7SKP142	RN7SKP142	misc_RNA	RNA, 7SK small nuclear pseudogene 142 [Source:HGNC Symbol;Acc:HGNC:45866]
chr16	51752675	51752948	*	Distal Intergenic	51762519	51772646	1	ENSG00000260057	ENST00000569993	-9571	LINC01571	LINC01571	lincRNA	long intergenic non-protein coding RNA 1571 [Source:HGNC Symbol;Acc:HGNC:51384]
chr16	51753299	51753682	*	Distal Intergenic	51762519	51772646	1	ENSG00000260057	ENST00000569993	-8837	LINC01571	LINC01571	lincRNA	long intergenic non-protein coding RNA 1571 [Source:HGNC Symbol;Acc:HGNC:51384]
chr16	51758083	51758341	*	Distal Intergenic	51762519	51772646	1	ENSG00000260057	ENST00000569993	-4178	LINC01571	LINC01571	lincRNA	long intergenic non-protein coding RNA 1571 [Source:HGNC Symbol;Acc:HGNC:51384]
chr16	51759128	51759938	*	Promoter (2-3kb)	51762519	51772646	1	ENSG00000260057	ENST00000569993	-2581	LINC01571	LINC01571	lincRNA	long intergenic non-protein coding RNA 1571 [Source:HGNC Symbol;Acc:HGNC:51384]
chr16	51762030	51762712	*	Promoter (<=1kb)	51762519	51772646	1	ENSG00000260057	ENST00000569993	0	LINC01571	LINC01571	lincRNA	long intergenic non-protein coding RNA 1571 [Source:HGNC Symbol;Acc:HGNC:51384]
chr16	51818485	51818769	*	Distal Intergenic	51771564	51773173	1	ENSG00000260057	ENST00000563603	46921	LINC01571	LINC01571	lincRNA	long intergenic non-protein coding RNA 1571 [Source:HGNC Symbol;Acc:HGNC:51384]
chr16	51939061	51940284	*	Distal Intergenic	52005492	52007407	2	ENSG00000261190	ENST00000564986	67123	C16orf97	C16orf97	processed_transcript	chromosome 16 open reading frame 97 [Source:HGNC Symbol;Acc:HGNC:44658]
chr16	51949141	51950132	*	Distal Intergenic	52005492	52007407	2	ENSG00000261190	ENST00000564986	57275	C16orf97	C16orf97	processed_transcript	chromosome 16 open reading frame 97 [Source:HGNC Symbol;Acc:HGNC:44658]
chr16	51982491	51982989	*	Distal Intergenic	52005492	52007407	2	ENSG00000261190	ENST00000564986	24418	C16orf97	C16orf97	processed_transcript	chromosome 16 open reading frame 97 [Source:HGNC Symbol;Acc:HGNC:44658]
chr16	52069941	52070190	*	Intron (ENST00000568524/ENSG00000261190, intron 2 of 3)	52026352	52073902	2	ENSG00000261190	ENST00000622950	3712	C16orf97	C16orf97	processed_transcript	chromosome 16 open reading frame 97 [Source:HGNC Symbol;Acc:HGNC:44658]
chr16	52191487	52191780	*	Distal Intergenic	52198012	52227956	2	ENSG00000260975	ENST00000569998	36176	NA	AC007333.2	lincRNA	novel transcript
chr16	52496891	52497809	*	Intron (ENST00000407228/ENSG00000103460, intron 2 of 7)	52464018	52546840	2	ENSG00000103460	ENST00000568436	49031	TOX3	TOX3	protein_coding	TOX high mobility group box family member 3 [Source:HGNC Symbol;Acc:HGNC:11972]
chr16	52545424	52546798	*	Promoter (<=1kb)	52464018	52546840	2	ENSG00000103460	ENST00000568436	42	TOX3	TOX3	protein_coding	TOX high mobility group box family member 3 [Source:HGNC Symbol;Acc:HGNC:11972]
chr16	52912536	52913091	*	Distal Intergenic	52934813	52935635	1	ENSG00000260326	ENST00000562636	-21722	PHBP21	PHBP21	processed_pseudogene	prohibitin pseudogene 21 [Source:HGNC Symbol;Acc:HGNC:51554]
chr16	52929072	52930282	*	Distal Intergenic	52934813	52935635	1	ENSG00000260326	ENST00000562636	-4531	PHBP21	PHBP21	processed_pseudogene	prohibitin pseudogene 21 [Source:HGNC Symbol;Acc:HGNC:51554]
chr16	52963395	52964095	*	Distal Intergenic	52942781	52943464	1	ENSG00000260258	ENST00000602826	20614	NA	AC007346.1	transcribed_processed_pseudogene	novel pseudogene (KIAA1191)
chr16	53014256	53014659	*	Promoter (2-3kb)	53010395	53011286	2	ENSG00000260939	ENST00000564816	-2970	NA	AC007346.2	processed_pseudogene	mitochondrial carrier 2 (MTCH2) pseudogene
chr16	53022076	53022880	*	Distal Intergenic	53010395	53011286	2	ENSG00000260939	ENST00000564816	-10790	NA	AC007346.2	processed_pseudogene	mitochondrial carrier 2 (MTCH2) pseudogene
chr16	53041666	53042126	*	Intron (ENST00000562178/ENSG00000277639, intron 2 of 2)	53042745	53052849	2	ENSG00000277639	ENST00000619363	10723	NA	AC007906.2	protein_coding	NA
chr16	53052511	53052870	*	Promoter (<=1kb)	53042745	53052849	2	ENSG00000277639	ENST00000619363	0	NA	AC007906.2	protein_coding	NA
chr16	53054474	53055899	*	Promoter (<=1kb)	53055033	53327501	1	ENSG00000177200	ENST00000447540	0	CHD9	CHD9	protein_coding	chromodomain helicase DNA binding protein 9 [Source:HGNC Symbol;Acc:HGNC:25701]
chr16	53064947	53066176	*	Intron (ENST00000447540/ENSG00000177200, intron 1 of 38)	53055039	53121980	1	ENSG00000177200	ENST00000561869	9908	CHD9	CHD9	protein_coding	chromodomain helicase DNA binding protein 9 [Source:HGNC Symbol;Acc:HGNC:25701]
chr16	53071648	53072578	*	Intron (ENST00000447540/ENSG00000177200, intron 1 of 38)	53055039	53121980	1	ENSG00000177200	ENST00000561869	16609	CHD9	CHD9	protein_coding	chromodomain helicase DNA binding protein 9 [Source:HGNC Symbol;Acc:HGNC:25701]
chr16	53080429	53081398	*	Intron (ENST00000447540/ENSG00000177200, intron 1 of 38)	53099160	53222755	1	ENSG00000177200	ENST00000565832	-17762	CHD9	CHD9	protein_coding	chromodomain helicase DNA binding protein 9 [Source:HGNC Symbol;Acc:HGNC:25701]
chr16	53085156	53086441	*	Intron (ENST00000447540/ENSG00000177200, intron 1 of 38)	53099160	53222755	1	ENSG00000177200	ENST00000565832	-12719	CHD9	CHD9	protein_coding	chromodomain helicase DNA binding protein 9 [Source:HGNC Symbol;Acc:HGNC:25701]
chr16	53091175	53092523	*	Intron (ENST00000447540/ENSG00000177200, intron 1 of 38)	53099160	53222755	1	ENSG00000177200	ENST00000565832	-6637	CHD9	CHD9	protein_coding	chromodomain helicase DNA binding protein 9 [Source:HGNC Symbol;Acc:HGNC:25701]
chr16	53098629	53100253	*	Promoter (<=1kb)	53099160	53222755	1	ENSG00000177200	ENST00000565832	0	CHD9	CHD9	protein_coding	chromodomain helicase DNA binding protein 9 [Source:HGNC Symbol;Acc:HGNC:25701]
chr16	53123625	53124411	*	Intron (ENST00000447540/ENSG00000177200, intron 1 of 38)	53130921	53327451	1	ENSG00000177200	ENST00000564845	-6510	CHD9	CHD9	protein_coding	chromodomain helicase DNA binding protein 9 [Source:HGNC Symbol;Acc:HGNC:25701]
chr16	53130148	53131058	*	Promoter (<=1kb)	53130921	53327451	1	ENSG00000177200	ENST00000564845	0	CHD9	CHD9	protein_coding	chromodomain helicase DNA binding protein 9 [Source:HGNC Symbol;Acc:HGNC:25701]
chr16	53131546	53131963	*	Promoter (<=1kb)	53131134	53156248	1	ENSG00000177200	ENST00000563410	412	CHD9	CHD9	protein_coding	chromodomain helicase DNA binding protein 9 [Source:HGNC Symbol;Acc:HGNC:25701]
chr16	53207856	53208705	*	Promoter (<=1kb)	53207989	53326856	1	ENSG00000177200	ENST00000565803	0	CHD9	CHD9	protein_coding	chromodomain helicase DNA binding protein 9 [Source:HGNC Symbol;Acc:HGNC:25701]
chr16	53283252	53283575	*	Intron (ENST00000447540/ENSG00000177200, intron 24 of 38)	53298224	53299792	1	ENSG00000261056	ENST00000566796	-14649	NA	AC079416.1	transcribed_processed_pseudogene	thyroid hormone receptor interactor 13 (TRIP13) pseudogene
chr16	53311456	53311778	*	Promoter (<=1kb)	53310797	53311989	1	ENSG00000279589	ENST00000625035	659	NA	AC079416.2	TEC	novel transcript
chr16	53356770	53357186	*	Distal Intergenic	53362019	53363678	2	ENSG00000259962	ENST00000568878	6492	NA	AC007342.2	unprocessed_pseudogene	golgin A6 family-like 2 (GOLGA6L2) pseudogene
chr16	53372997	53373839	*	Promoter (<=1kb)	53364982	53373083	2	ENSG00000260078	ENST00000565598	0	NA	AC007342.3	transcribed_unprocessed_pseudogene	u3 small nucleolar ribonucleoprotein protein MPP10-like [Source:NCBI gene;Acc:643802]
chr16	53428856	53429860	*	Distal Intergenic	53433977	53453463	1	ENSG00000103479	ENST00000567964	-4117	RBL2	RBL2	protein_coding	RB transcriptional corepressor like 2 [Source:HGNC Symbol;Acc:HGNC:9894]
chr16	53434328	53435879	*	Promoter (<=1kb)	53434420	53491649	1	ENSG00000103479	ENST00000262133	0	RBL2	RBL2	protein_coding	RB transcriptional corepressor like 2 [Source:HGNC Symbol;Acc:HGNC:9894]
chr16	53465543	53466007	*	Promoter (<=1kb)	53466774	53470257	1	ENSG00000103479	ENST00000562837	-767	RBL2	RBL2	protein_coding	RB transcriptional corepressor like 2 [Source:HGNC Symbol;Acc:HGNC:9894]
chr16	53502644	53504159	*	Promoter (<=1kb)	53491040	53503251	2	ENSG00000166971	ENST00000394657	0	AKTIP	AKTIP	protein_coding	AKT interacting protein [Source:HGNC Symbol;Acc:HGNC:16710]
chr16	53510081	53510874	*	Distal Intergenic	53495078	53504411	2	ENSG00000166971	ENST00000565408	-5670	AKTIP	AKTIP	protein_coding	AKT interacting protein [Source:HGNC Symbol;Acc:HGNC:16710]
chr16	53524030	53524368	*	Distal Intergenic	53495078	53504411	2	ENSG00000166971	ENST00000565408	-19619	AKTIP	AKTIP	protein_coding	AKT interacting protein [Source:HGNC Symbol;Acc:HGNC:16710]
chr16	53529464	53530365	*	Distal Intergenic	53495078	53504411	2	ENSG00000166971	ENST00000565408	-25053	AKTIP	AKTIP	protein_coding	AKT interacting protein [Source:HGNC Symbol;Acc:HGNC:16710]
chr16	53549870	53550544	*	Distal Intergenic	53495078	53504411	2	ENSG00000166971	ENST00000565408	-45459	AKTIP	AKTIP	protein_coding	AKT interacting protein [Source:HGNC Symbol;Acc:HGNC:16710]
chr16	53703518	53704425	*	Promoter (<=1kb)	53598153	53703889	2	ENSG00000103494	ENST00000262135	0	RPGRIP1L	RPGRIP1L	protein_coding	RPGRIP1 like [Source:HGNC Symbol;Acc:HGNC:29168]
chr16	53714075	53715491	*	Intron (ENST00000636491/ENSG00000140718, intron 2 of 9)	53704185	53844241	1	ENSG00000140718	ENST00000640179	9890	FTO	FTO	protein_coding	FTO, alpha-ketoglutarate dependent dioxygenase [Source:HGNC Symbol;Acc:HGNC:24678]
chr16	53732356	53732974	*	Intron (ENST00000636491/ENSG00000140718, intron 2 of 9)	53704185	53844241	1	ENSG00000140718	ENST00000640179	28171	FTO	FTO	protein_coding	FTO, alpha-ketoglutarate dependent dioxygenase [Source:HGNC Symbol;Acc:HGNC:24678]
chr16	53755083	53755863	*	Intron (ENST00000636491/ENSG00000140718, intron 2 of 9)	53704185	53844241	1	ENSG00000140718	ENST00000640179	50898	FTO	FTO	protein_coding	FTO, alpha-ketoglutarate dependent dioxygenase [Source:HGNC Symbol;Acc:HGNC:24678]
chr16	53768246	53769291	*	Intron (ENST00000636491/ENSG00000140718, intron 2 of 9)	53826361	54040726	1	ENSG00000140718	ENST00000563011	-57070	FTO	FTO	protein_coding	FTO, alpha-ketoglutarate dependent dioxygenase [Source:HGNC Symbol;Acc:HGNC:24678]
chr16	53775234	53776308	*	Intron (ENST00000636491/ENSG00000140718, intron 2 of 9)	53826361	54040726	1	ENSG00000140718	ENST00000563011	-50053	FTO	FTO	protein_coding	FTO, alpha-ketoglutarate dependent dioxygenase [Source:HGNC Symbol;Acc:HGNC:24678]
chr16	53785196	53785469	*	Intron (ENST00000636491/ENSG00000140718, intron 2 of 9)	53826361	54040726	1	ENSG00000140718	ENST00000563011	-40892	FTO	FTO	protein_coding	FTO, alpha-ketoglutarate dependent dioxygenase [Source:HGNC Symbol;Acc:HGNC:24678]
chr16	53792352	53793004	*	Intron (ENST00000636491/ENSG00000140718, intron 2 of 9)	53826361	54040726	1	ENSG00000140718	ENST00000563011	-33357	FTO	FTO	protein_coding	FTO, alpha-ketoglutarate dependent dioxygenase [Source:HGNC Symbol;Acc:HGNC:24678]
chr16	53816933	53818217	*	Intron (ENST00000636491/ENSG00000140718, intron 3 of 9)	53826361	54040726	1	ENSG00000140718	ENST00000563011	-8144	FTO	FTO	protein_coding	FTO, alpha-ketoglutarate dependent dioxygenase [Source:HGNC Symbol;Acc:HGNC:24678]
chr16	53821632	53822495	*	Intron (ENST00000636491/ENSG00000140718, intron 3 of 9)	53826361	54040726	1	ENSG00000140718	ENST00000563011	-3866	FTO	FTO	protein_coding	FTO, alpha-ketoglutarate dependent dioxygenase [Source:HGNC Symbol;Acc:HGNC:24678]
chr16	53892108	53892901	*	Intron (ENST00000636491/ENSG00000140718, intron 8 of 9)	53888894	53935847	1	ENSG00000140718	ENST00000637062	3214	FTO	FTO	protein_coding	FTO, alpha-ketoglutarate dependent dioxygenase [Source:HGNC Symbol;Acc:HGNC:24678]
chr16	53893980	53894643	*	Intron (ENST00000636491/ENSG00000140718, intron 8 of 9)	53888894	53935847	1	ENSG00000140718	ENST00000637062	5086	FTO	FTO	protein_coding	FTO, alpha-ketoglutarate dependent dioxygenase [Source:HGNC Symbol;Acc:HGNC:24678]
chr16	53900846	53901123	*	Intron (ENST00000636491/ENSG00000140718, intron 8 of 9)	53911256	54114463	1	ENSG00000140718	ENST00000463855	-10133	FTO	FTO	protein_coding	FTO, alpha-ketoglutarate dependent dioxygenase [Source:HGNC Symbol;Acc:HGNC:24678]
chr16	53912864	53913635	*	Promoter (1-2kb)	53911256	54114463	1	ENSG00000140718	ENST00000463855	1608	FTO	FTO	protein_coding	FTO, alpha-ketoglutarate dependent dioxygenase [Source:HGNC Symbol;Acc:HGNC:24678]
chr16	53960601	53961754	*	Intron (ENST00000636491/ENSG00000140718, intron 9 of 9)	53981229	53981912	2	ENSG00000261630	ENST00000564801	20158	NA	AC007496.2	antisense	novel transcript, antisense to FTO
chr16	53986396	53987108	*	Intron (ENST00000636491/ENSG00000140718, intron 9 of 9)	53991012	53994454	1	ENSG00000280392	ENST00000624987	-3904	NA	AC007496.3	TEC	novel transcript
chr16	53991495	53992306	*	Promoter (<=1kb)	53991012	53994454	1	ENSG00000280392	ENST00000624987	483	NA	AC007496.3	TEC	novel transcript
chr16	54026691	54028195	*	Intron (ENST00000471389/ENSG00000140718, intron 8 of 8)	54033997	54054583	2	ENSG00000261049	ENST00000563879	26388	NA	AC007347.1	antisense	novel transcript, antisense to FTO
chr16	54048387	54049730	*	Intron (ENST00000471389/ENSG00000140718, intron 8 of 8)	54033997	54054583	2	ENSG00000261049	ENST00000563879	4853	NA	AC007347.1	antisense	novel transcript, antisense to FTO
chr16	54059329	54059654	*	Intron (ENST00000471389/ENSG00000140718, intron 8 of 8)	54063637	54112302	1	ENSG00000140718	ENST00000472835	-3983	FTO	FTO	protein_coding	FTO, alpha-ketoglutarate dependent dioxygenase [Source:HGNC Symbol;Acc:HGNC:24678]
chr16	54060591	54061709	*	Promoter (1-2kb)	54063637	54112302	1	ENSG00000140718	ENST00000472835	-1928	FTO	FTO	protein_coding	FTO, alpha-ketoglutarate dependent dioxygenase [Source:HGNC Symbol;Acc:HGNC:24678]
chr16	54066548	54066952	*	Promoter (2-3kb)	54063637	54112302	1	ENSG00000140718	ENST00000472835	2911	FTO	FTO	protein_coding	FTO, alpha-ketoglutarate dependent dioxygenase [Source:HGNC Symbol;Acc:HGNC:24678]
chr16	54077410	54077832	*	Intron (ENST00000471389/ENSG00000140718, intron 8 of 8)	54069896	54114439	1	ENSG00000140718	ENST00000636091	7514	FTO	FTO	protein_coding	FTO, alpha-ketoglutarate dependent dioxygenase [Source:HGNC Symbol;Acc:HGNC:24678]
chr16	54115721	54116657	*	Promoter (<=1kb)	54114697	54114878	2	ENSG00000280454	ENST00000623044	-843	NA	AC007347.2	pseudogene	NA
chr16	54136091	54136519	*	Intron (ENST00000637969/ENSG00000140718, intron 9 of 10)	54149690	54158512	1	ENSG00000140718	ENST00000637049	-13171	FTO	FTO	protein_coding	FTO, alpha-ketoglutarate dependent dioxygenase [Source:HGNC Symbol;Acc:HGNC:24678]
chr16	54140513	54140899	*	Intron (ENST00000637969/ENSG00000140718, intron 9 of 10)	54149690	54158512	1	ENSG00000140718	ENST00000637049	-8791	FTO	FTO	protein_coding	FTO, alpha-ketoglutarate dependent dioxygenase [Source:HGNC Symbol;Acc:HGNC:24678]
chr16	54171896	54172432	*	Distal Intergenic	54149690	54158512	1	ENSG00000140718	ENST00000637049	22206	FTO	FTO	protein_coding	FTO, alpha-ketoglutarate dependent dioxygenase [Source:HGNC Symbol;Acc:HGNC:24678]
chr16	54178006	54178998	*	Distal Intergenic	54149690	54158512	1	ENSG00000140718	ENST00000637049	28316	FTO	FTO	protein_coding	FTO, alpha-ketoglutarate dependent dioxygenase [Source:HGNC Symbol;Acc:HGNC:24678]
chr16	54193533	54194237	*	Distal Intergenic	54149690	54158512	1	ENSG00000140718	ENST00000637049	43843	FTO	FTO	protein_coding	FTO, alpha-ketoglutarate dependent dioxygenase [Source:HGNC Symbol;Acc:HGNC:24678]
chr16	54210287	54211553	*	Distal Intergenic	54239693	54240654	1	ENSG00000259759	ENST00000557953	-28140	NA	AC007907.1	lincRNA	novel transcript
chr16	54235061	54235658	*	Distal Intergenic	54239693	54240654	1	ENSG00000259759	ENST00000557953	-4035	NA	AC007907.1	lincRNA	novel transcript
chr16	54249548	54249942	*	Intron (ENST00000649252/ENSG00000259517, intron 2 of 3)	54239693	54240654	1	ENSG00000259759	ENST00000557953	9855	NA	AC007907.1	lincRNA	novel transcript
chr16	54277628	54278066	*	Distal Intergenic	54245544	54270879	2	ENSG00000259517	ENST00000649252	-6749	LINC02169	LINC02169	lincRNA	long intergenic non-protein coding RNA 2169 [Source:HGNC Symbol;Acc:HGNC:53031]
chr16	54285520	54287423	*	Promoter (<=1kb)	54283304	54286763	2	ENSG00000177508	ENST00000329734	0	IRX3	IRX3	protein_coding	iroquois homeobox 3 [Source:HGNC Symbol;Acc:HGNC:14360]
chr16	54316797	54317860	*	Distal Intergenic	54290965	54292422	1	ENSG00000277559	ENST00000616682	25832	NA	AC018553.1	lincRNA	novel transcript
chr16	54373251	54374001	*	Promoter (2-3kb)	54367367	54370699	2	ENSG00000261803	ENST00000562614	-2552	LINC02140	LINC02140	lincRNA	long intergenic non-protein coding RNA 2140 [Source:HGNC Symbol;Acc:HGNC:53000]
chr16	54401998	54402930	*	Distal Intergenic	54367367	54370699	2	ENSG00000261803	ENST00000562614	-31299	LINC02140	LINC02140	lincRNA	long intergenic non-protein coding RNA 2140 [Source:HGNC Symbol;Acc:HGNC:53000]
chr16	54407606	54407915	*	Distal Intergenic	54367367	54370699	2	ENSG00000261803	ENST00000562614	-36907	LINC02140	LINC02140	lincRNA	long intergenic non-protein coding RNA 2140 [Source:HGNC Symbol;Acc:HGNC:53000]
chr16	54430674	54431599	*	Distal Intergenic	54367367	54370699	2	ENSG00000261803	ENST00000562614	-59975	LINC02140	LINC02140	lincRNA	long intergenic non-protein coding RNA 2140 [Source:HGNC Symbol;Acc:HGNC:53000]
chr16	54446401	54447272	*	Distal Intergenic	54367367	54370699	2	ENSG00000261803	ENST00000562614	-75702	LINC02140	LINC02140	lincRNA	long intergenic non-protein coding RNA 2140 [Source:HGNC Symbol;Acc:HGNC:53000]
chr16	54447963	54448428	*	Distal Intergenic	54367367	54370699	2	ENSG00000261803	ENST00000562614	-77264	LINC02140	LINC02140	lincRNA	long intergenic non-protein coding RNA 2140 [Source:HGNC Symbol;Acc:HGNC:53000]
chr16	54455165	54455463	*	Distal Intergenic	54367367	54370699	2	ENSG00000261803	ENST00000562614	-84466	LINC02140	LINC02140	lincRNA	long intergenic non-protein coding RNA 2140 [Source:HGNC Symbol;Acc:HGNC:53000]
chr16	54471438	54471925	*	Distal Intergenic	54542808	54559100	2	ENSG00000283304	ENST00000637822	87175	LINC02183	LINC02183	lincRNA	long intergenic non-protein coding RNA 2183 [Source:HGNC Symbol;Acc:HGNC:53045]
chr16	54482881	54484330	*	Distal Intergenic	54542808	54559100	2	ENSG00000283304	ENST00000637822	74770	LINC02183	LINC02183	lincRNA	long intergenic non-protein coding RNA 2183 [Source:HGNC Symbol;Acc:HGNC:53045]
chr16	54489293	54489734	*	Distal Intergenic	54542808	54559100	2	ENSG00000283304	ENST00000637822	69366	LINC02183	LINC02183	lincRNA	long intergenic non-protein coding RNA 2183 [Source:HGNC Symbol;Acc:HGNC:53045]
chr16	54506554	54507094	*	Distal Intergenic	54542808	54559100	2	ENSG00000283304	ENST00000637822	52006	LINC02183	LINC02183	lincRNA	long intergenic non-protein coding RNA 2183 [Source:HGNC Symbol;Acc:HGNC:53045]
chr16	54510881	54511528	*	Distal Intergenic	54542808	54559100	2	ENSG00000283304	ENST00000637822	47572	LINC02183	LINC02183	lincRNA	long intergenic non-protein coding RNA 2183 [Source:HGNC Symbol;Acc:HGNC:53045]
chr16	54538309	54538824	*	Distal Intergenic	54542808	54559100	2	ENSG00000283304	ENST00000637822	20276	LINC02183	LINC02183	lincRNA	long intergenic non-protein coding RNA 2183 [Source:HGNC Symbol;Acc:HGNC:53045]
chr16	54542755	54543752	*	Exon (ENST00000637822/ENSG00000283304, exon 6 of 6)	54542808	54559100	2	ENSG00000283304	ENST00000637822	15348	LINC02183	LINC02183	lincRNA	long intergenic non-protein coding RNA 2183 [Source:HGNC Symbol;Acc:HGNC:53045]
chr16	54711002	54711966	*	Distal Intergenic	54628963	54657662	2	ENSG00000283258	ENST00000637560	-53340	NA	AC007491.1	lincRNA	novel transcript
chr16	54928856	54931478	*	Promoter (<=1kb)	54930862	54934485	1	ENSG00000176842	ENST00000394636	0	IRX5	IRX5	protein_coding	iroquois homeobox 5 [Source:HGNC Symbol;Acc:HGNC:14361]
chr16	55035176	55035443	*	Distal Intergenic	55045700	55049318	2	ENSG00000285775	ENST00000650608	13875	NA	AC109136.1	lincRNA	novel transcript
chr16	55038055	55038674	*	Distal Intergenic	55045700	55049318	2	ENSG00000285775	ENST00000650608	10644	NA	AC109136.1	lincRNA	novel transcript
chr16	55056470	55057172	*	Distal Intergenic	55045700	55049318	2	ENSG00000285775	ENST00000650608	-7152	NA	AC109136.1	lincRNA	novel transcript
chr16	55120312	55120649	*	Distal Intergenic	55045700	55049318	2	ENSG00000285775	ENST00000650608	-70994	NA	AC109136.1	lincRNA	novel transcript
chr16	55184544	55184912	*	Distal Intergenic	55291379	55291675	2	ENSG00000239555	ENST00000470547	106763	RN7SL841P	RN7SL841P	misc_RNA	RNA, 7SL, cytoplasmic 841, pseudogene [Source:HGNC Symbol;Acc:HGNC:46857]
chr16	55263161	55263589	*	Intron (ENST00000558730/ENSG00000259283, intron 3 of 3)	55291379	55291675	2	ENSG00000239555	ENST00000470547	28086	RN7SL841P	RN7SL841P	misc_RNA	RNA, 7SL, cytoplasmic 841, pseudogene [Source:HGNC Symbol;Acc:HGNC:46857]
chr16	55283708	55284950	*	Intron (ENST00000558730/ENSG00000259283, intron 1 of 3)	55291379	55291675	2	ENSG00000239555	ENST00000470547	6725	RN7SL841P	RN7SL841P	misc_RNA	RNA, 7SL, cytoplasmic 841, pseudogene [Source:HGNC Symbol;Acc:HGNC:46857]
chr16	55294685	55295376	*	Intron (ENST00000558730/ENSG00000259283, intron 1 of 3)	55291379	55291675	2	ENSG00000239555	ENST00000470547	-3010	RN7SL841P	RN7SL841P	misc_RNA	RNA, 7SL, cytoplasmic 841, pseudogene [Source:HGNC Symbol;Acc:HGNC:46857]
chr16	55323593	55324749	*	Promoter (<=1kb)	55323760	55330760	1	ENSG00000159387	ENST00000290552	0	IRX6	IRX6	protein_coding	iroquois homeobox 6 [Source:HGNC Symbol;Acc:HGNC:14675]
chr16	55371016	55371356	*	Distal Intergenic	55352721	55353088	2	ENSG00000240760	ENST00000491087	-17928	RPL31P56	RPL31P56	processed_pseudogene	ribosomal protein L31 pseudogene 56 [Source:HGNC Symbol;Acc:HGNC:36336]
chr16	55372836	55373641	*	Distal Intergenic	55389700	55506237	1	ENSG00000087245	ENST00000570308	-16059	MMP2	MMP2	protein_coding	matrix metallopeptidase 2 [Source:HGNC Symbol;Acc:HGNC:7166]
chr16	55443777	55444075	*	Promoter (<=1kb)	55429135	55444759	2	ENSG00000260135	ENST00000565307	684	MMP2-AS1	MMP2-AS1	lincRNA	MMP2 antisense RNA 1 [Source:HGNC Symbol;Acc:HGNC:53142]
chr16	55464809	55465776	*	Promoter (2-3kb)	55427558	55462297	2	ENSG00000260135	ENST00000569037	-2512	MMP2-AS1	MMP2-AS1	lincRNA	MMP2 antisense RNA 1 [Source:HGNC Symbol;Acc:HGNC:53142]
chr16	55470551	55472712	*	Intron (ENST00000570308/ENSG00000087245, intron 2 of 13)	55478830	55485352	1	ENSG00000087245	ENST00000568715	-6118	MMP2	MMP2	protein_coding	matrix metallopeptidase 2 [Source:HGNC Symbol;Acc:HGNC:7166]
chr16	55478818	55480794	*	Promoter (<=1kb)	55478830	55485352	1	ENSG00000087245	ENST00000568715	0	MMP2	MMP2	protein_coding	matrix metallopeptidase 2 [Source:HGNC Symbol;Acc:HGNC:7166]
chr16	55487354	55487669	*	Promoter (<=1kb)	55486618	55488777	1	ENSG00000279030	ENST00000623886	736	NA	AC007336.3	TEC	novel transcript
chr16	55494832	55495680	*	Intron (ENST00000570308/ENSG00000087245, intron 10 of 13)	55488662	55502889	1	ENSG00000087245	ENST00000570283	6170	MMP2	MMP2	protein_coding	matrix metallopeptidase 2 [Source:HGNC Symbol;Acc:HGNC:7166]
chr16	55499867	55500853	*	Intron (ENST00000570308/ENSG00000087245, intron 12 of 13)	55505375	55506239	1	ENSG00000087245	ENST00000566564	-4522	MMP2	MMP2	protein_coding	matrix metallopeptidase 2 [Source:HGNC Symbol;Acc:HGNC:7166]
chr16	55502639	55503375	*	Promoter (1-2kb)	55505375	55506239	1	ENSG00000087245	ENST00000566564	-2000	MMP2	MMP2	protein_coding	matrix metallopeptidase 2 [Source:HGNC Symbol;Acc:HGNC:7166]
chr16	55508773	55510070	*	Promoter (<=1kb)	55508998	55586670	1	ENSG00000087253	ENST00000262134	0	LPCAT2	LPCAT2	protein_coding	lysophosphatidylcholine acyltransferase 2 [Source:HGNC Symbol;Acc:HGNC:26032]
chr16	55542641	55543891	*	Promoter (1-2kb)	55545485	55574729	1	ENSG00000087253	ENST00000563095	-1594	LPCAT2	LPCAT2	protein_coding	lysophosphatidylcholine acyltransferase 2 [Source:HGNC Symbol;Acc:HGNC:26032]
chr16	55559842	55562159	*	Promoter (2-3kb)	55556923	55583012	1	ENSG00000087253	ENST00000565056	2919	LPCAT2	LPCAT2	protein_coding	lysophosphatidylcholine acyltransferase 2 [Source:HGNC Symbol;Acc:HGNC:26032]
chr16	55597730	55598588	*	Distal Intergenic	55579018	55583237	1	ENSG00000087253	ENST00000562299	18712	LPCAT2	LPCAT2	protein_coding	lysophosphatidylcholine acyltransferase 2 [Source:HGNC Symbol;Acc:HGNC:26032]
chr16	55640831	55641602	*	Distal Intergenic	55655604	55702346	1	ENSG00000103546	ENST00000568943	-14002	SLC6A2	SLC6A2	protein_coding	solute carrier family 6 member 2 [Source:HGNC Symbol;Acc:HGNC:11048]
chr16	55652149	55652795	*	Promoter (2-3kb)	55655604	55702346	1	ENSG00000103546	ENST00000568943	-2809	SLC6A2	SLC6A2	protein_coding	solute carrier family 6 member 2 [Source:HGNC Symbol;Acc:HGNC:11048]
chr16	55655640	55656315	*	Promoter (<=1kb)	55656086	55694113	1	ENSG00000103546	ENST00000568529	0	SLC6A2	SLC6A2	protein_coding	solute carrier family 6 member 2 [Source:HGNC Symbol;Acc:HGNC:11048]
chr16	55661781	55662939	*	Intron (ENST00000568943/ENSG00000103546, intron 2 of 14)	55656655	55702346	1	ENSG00000103546	ENST00000566163	5126	SLC6A2	SLC6A2	protein_coding	solute carrier family 6 member 2 [Source:HGNC Symbol;Acc:HGNC:11048]
chr16	55701499	55702074	*	Promoter (1-2kb)	55700274	55705853	1	ENSG00000103546	ENST00000574918	1225	SLC6A2	SLC6A2	protein_coding	solute carrier family 6 member 2 [Source:HGNC Symbol;Acc:HGNC:11048]
chr16	55707064	55707418	*	Promoter (2-3kb)	55704119	55706422	1	ENSG00000278928	ENST00000624017	2945	NA	AC136621.1	TEC	novel transcript
chr16	55712160	55713234	*	Distal Intergenic	55704119	55706422	1	ENSG00000278928	ENST00000624017	8041	NA	AC136621.1	TEC	novel transcript
chr16	55842587	55843147	*	Distal Intergenic	55802854	55833337	2	ENSG00000198848	ENST00000422046	-9250	CES1	CES1	protein_coding	carboxylesterase 1 [Source:HGNC Symbol;Acc:HGNC:1863]
chr16	55913423	55913964	*	Intron (ENST00000521228/ENSG00000159398, intron 1 of 12)	55846154	55925426	2	ENSG00000159398	ENST00000521228	11462	CES5A	CES5A	protein_coding	carboxylesterase 5A [Source:HGNC Symbol;Acc:HGNC:26459]
chr16	55943843	55944874	*	Promoter (<=1kb)	55846219	55944464	2	ENSG00000159398	ENST00000541580	0	CES5A	CES5A	protein_coding	carboxylesterase 5A [Source:HGNC Symbol;Acc:HGNC:26459]
chr16	55981603	55981986	*	Distal Intergenic	55846154	55956031	2	ENSG00000159398	ENST00000521992	-25572	CES5A	CES5A	protein_coding	carboxylesterase 5A [Source:HGNC Symbol;Acc:HGNC:26459]
chr16	56019085	56019751	*	Distal Intergenic	55846154	55956031	2	ENSG00000159398	ENST00000521992	-63054	CES5A	CES5A	protein_coding	carboxylesterase 5A [Source:HGNC Symbol;Acc:HGNC:26459]
chr16	56041711	56042176	*	Distal Intergenic	56108980	56109970	1	ENSG00000279523	ENST00000623594	-66804	NA	AC040168.1	TEC	novel transcript
chr16	56047390	56048095	*	Distal Intergenic	56108980	56109970	1	ENSG00000279523	ENST00000623594	-60885	NA	AC040168.1	TEC	novel transcript
chr16	56101837	56102816	*	Exon (ENST00000501259/ENSG00000246379, exon 3 of 5)	56108980	56109970	1	ENSG00000279523	ENST00000623594	-6164	NA	AC040168.1	TEC	novel transcript
chr16	56108084	56108399	*	Promoter (<=1kb)	56108980	56109970	1	ENSG00000279523	ENST00000623594	-581	NA	AC040168.1	TEC	novel transcript
chr16	56120044	56121270	*	Promoter (<=1kb)	56121915	56137000	1	ENSG00000260041	ENST00000564102	-645	NA	AC007495.2	lincRNA	NA
chr16	56136290	56136643	*	Intron (ENST00000562822/ENSG00000260041, intron 2 of 2)	56121915	56137000	1	ENSG00000260041	ENST00000564102	14375	NA	AC007495.2	lincRNA	NA
chr16	56190693	56192081	*	Promoter (<=1kb)	56191347	56357457	1	ENSG00000087258	ENST00000262493	0	GNAO1	GNAO1	protein_coding	G protein subunit alpha o1 [Source:HGNC Symbol;Acc:HGNC:4389]
chr16	56194097	56194734	*	Promoter (<=1kb)	56192614	56194518	2	ENSG00000261439	ENST00000567381	0	NA	DKFZP434H168	antisense	uncharacterized LOC26077 [Source:NCBI gene;Acc:26077]
chr16	56222115	56222489	*	Intron (ENST00000262493/ENSG00000087258, intron 2 of 8)	56226379	56334775	1	ENSG00000087258	ENST00000563440	-3890	GNAO1	GNAO1	protein_coding	G protein subunit alpha o1 [Source:HGNC Symbol;Acc:HGNC:4389]
chr16	56245098	56246734	*	Promoter (<=1kb)	56245520	56245623	1	ENSG00000265281	ENST00000583472	0	MIR3935	MIR3935	miRNA	microRNA 3935 [Source:HGNC Symbol;Acc:HGNC:38918]
chr16	56252907	56253372	*	Intron (ENST00000262493/ENSG00000087258, intron 2 of 8)	56245520	56245623	1	ENSG00000265281	ENST00000583472	7387	MIR3935	MIR3935	miRNA	microRNA 3935 [Source:HGNC Symbol;Acc:HGNC:38918]
chr16	56257249	56258472	*	Intron (ENST00000262493/ENSG00000087258, intron 2 of 8)	56245520	56245623	1	ENSG00000265281	ENST00000583472	11729	MIR3935	MIR3935	miRNA	microRNA 3935 [Source:HGNC Symbol;Acc:HGNC:38918]
chr16	56262317	56263025	*	Intron (ENST00000262493/ENSG00000087258, intron 2 of 8)	56270239	56354939	1	ENSG00000087258	ENST00000639055	-7214	GNAO1	GNAO1	protein_coding	G protein subunit alpha o1 [Source:HGNC Symbol;Acc:HGNC:4389]
chr16	56264120	56264590	*	Intron (ENST00000262493/ENSG00000087258, intron 2 of 8)	56270239	56354939	1	ENSG00000087258	ENST00000639055	-5649	GNAO1	GNAO1	protein_coding	G protein subunit alpha o1 [Source:HGNC Symbol;Acc:HGNC:4389]
chr16	56269672	56270412	*	Promoter (<=1kb)	56270239	56354939	1	ENSG00000087258	ENST00000639055	0	GNAO1	GNAO1	protein_coding	G protein subunit alpha o1 [Source:HGNC Symbol;Acc:HGNC:4389]
chr16	56277018	56277359	*	Promoter (1-2kb)	56276006	56355182	1	ENSG00000087258	ENST00000639268	1012	GNAO1	GNAO1	protein_coding	G protein subunit alpha o1 [Source:HGNC Symbol;Acc:HGNC:4389]
chr16	56281216	56281709	*	Intron (ENST00000262493/ENSG00000087258, intron 3 of 8)	56276006	56355182	1	ENSG00000087258	ENST00000639268	5210	GNAO1	GNAO1	protein_coding	G protein subunit alpha o1 [Source:HGNC Symbol;Acc:HGNC:4389]
chr16	56294479	56295121	*	Intron (ENST00000262493/ENSG00000087258, intron 3 of 8)	56300616	56302904	1	ENSG00000260198	ENST00000564074	-5495	NA	AC009102.1	sense_intronic	novel transcript, sense intronic to GNAO1
chr16	56295609	56296485	*	Intron (ENST00000262493/ENSG00000087258, intron 3 of 8)	56300616	56302904	1	ENSG00000260198	ENST00000564074	-4131	NA	AC009102.1	sense_intronic	novel transcript, sense intronic to GNAO1
chr16	56299290	56299856	*	Promoter (<=1kb)	56300616	56302904	1	ENSG00000260198	ENST00000564074	-760	NA	AC009102.1	sense_intronic	novel transcript, sense intronic to GNAO1
chr16	56301305	56301831	*	Promoter (<=1kb)	56300616	56302904	1	ENSG00000260198	ENST00000564074	689	NA	AC009102.1	sense_intronic	novel transcript, sense intronic to GNAO1
chr16	56306310	56306835	*	Promoter (<=1kb)	56306845	56308335	1	ENSG00000279764	ENST00000623118	-10	NA	AC009102.3	TEC	TEC
chr16	56318098	56318941	*	Intron (ENST00000262493/ENSG00000087258, intron 3 of 8)	56328661	56356347	1	ENSG00000087258	ENST00000562316	-9720	GNAO1	GNAO1	protein_coding	G protein subunit alpha o1 [Source:HGNC Symbol;Acc:HGNC:4389]
chr16	56332700	56333137	*	Promoter (1-2kb)	56334740	56356379	1	ENSG00000087258	ENST00000639341	-1603	GNAO1	GNAO1	protein_coding	G protein subunit alpha o1 [Source:HGNC Symbol;Acc:HGNC:4389]
chr16	56341882	56342370	*	Promoter (1-2kb)	56340296	56348132	1	ENSG00000087258	ENST00000564798	1586	GNAO1	GNAO1	protein_coding	G protein subunit alpha o1 [Source:HGNC Symbol;Acc:HGNC:4389]
chr16	56349234	56350019	*	Intron (ENST00000262493/ENSG00000087258, intron 6 of 8)	56351886	56353524	2	ENSG00000272372	ENST00000606772	3505	NA	AC009102.2	antisense	novel transcript, antisense to GNAO1
chr16	56356196	56356972	*	Promoter (2-3kb)	56351886	56353524	2	ENSG00000272372	ENST00000606772	-2672	NA	AC009102.2	antisense	novel transcript, antisense to GNAO1
chr16	56370117	56371095	*	Promoter (2-3kb)	56362916	56367603	2	ENSG00000159461	ENST00000563285	-2514	AMFR	AMFR	protein_coding	autocrine motility factor receptor [Source:HGNC Symbol;Acc:HGNC:463]
chr16	56415302	56415598	*	Intron (ENST00000290649/ENSG00000159461, intron 1 of 13)	56409320	56411683	1	ENSG00000260621	ENST00000563090	5982	NA	AC092140.1	antisense	novel transcript, antisense to AMFR
chr16	56424351	56425911	*	Promoter (<=1kb)	56361452	56425538	2	ENSG00000159461	ENST00000290649	0	AMFR	AMFR	protein_coding	autocrine motility factor receptor [Source:HGNC Symbol;Acc:HGNC:463]
chr16	56450722	56452364	*	Promoter (<=1kb)	56451490	56479100	1	ENSG00000087263	ENST00000566157	0	OGFOD1	OGFOD1	protein_coding	2-oxoglutarate and iron dependent oxygenase domain containing 1 [Source:HGNC Symbol;Acc:HGNC:25585]
chr16	56462404	56462816	*	3' UTR	56465642	56466162	2	ENSG00000274031	ENST00000618027	3346	NA	AC092140.2	antisense	novel transcript, antisense to OGFOD1
chr16	56476857	56477497	*	3' UTR	56466836	56485738	2	ENSG00000125124	ENST00000564123	8241	BBS2	BBS2	protein_coding	Bardet-Biedl syndrome 2 [Source:HGNC Symbol;Acc:HGNC:967]
chr16	56514064	56514335	*	Promoter (1-2kb)	56509957	56516131	2	ENSG00000125124	ENST00000569941	1796	BBS2	BBS2	protein_coding	Bardet-Biedl syndrome 2 [Source:HGNC Symbol;Acc:HGNC:967]
chr16	56519420	56520512	*	Promoter (<=1kb)	56484345	56520041	2	ENSG00000125124	ENST00000568104	0	BBS2	BBS2	protein_coding	Bardet-Biedl syndrome 2 [Source:HGNC Symbol;Acc:HGNC:967]
chr16	56547757	56548199	*	Distal Intergenic	56565049	56568957	1	ENSG00000102891	ENST00000219162	-16850	MT4	MT4	protein_coding	metallothionein 4 [Source:HGNC Symbol;Acc:HGNC:18705]
chr16	56558130	56558791	*	Distal Intergenic	56565049	56568957	1	ENSG00000102891	ENST00000219162	-6258	MT4	MT4	protein_coding	metallothionein 4 [Source:HGNC Symbol;Acc:HGNC:18705]
chr16	56581870	56582444	*	Distal Intergenic	56589074	56591075	1	ENSG00000087250	ENST00000561640	-6630	MT3	MT3	protein_coding	metallothionein 3 [Source:HGNC Symbol;Acc:HGNC:7408]
chr16	56589192	56589711	*	Promoter (<=1kb)	56589368	56591088	1	ENSG00000087250	ENST00000200691	0	MT3	MT3	protein_coding	metallothionein 3 [Source:HGNC Symbol;Acc:HGNC:7408]
chr16	56600343	56600831	*	Distal Intergenic	56608199	56609497	1	ENSG00000125148	ENST00000245185	-7368	MT2A	MT2A	protein_coding	metallothionein 2A [Source:HGNC Symbol;Acc:HGNC:7406]
chr16	56608103	56610162	*	Promoter (<=1kb)	56608199	56609497	1	ENSG00000125148	ENST00000245185	0	MT2A	MT2A	protein_coding	metallothionein 2A [Source:HGNC Symbol;Acc:HGNC:7406]
chr16	56625240	56626174	*	Promoter (<=1kb)	56625475	56627112	1	ENSG00000169715	ENST00000306061	0	MT1E	MT1E	protein_coding	metallothionein 1E [Source:HGNC Symbol;Acc:HGNC:7397]
chr16	56632120	56632711	*	Promoter (<=1kb)	56632233	56633986	1	ENSG00000205364	ENST00000379818	0	MT1M	MT1M	protein_coding	metallothionein 1M [Source:HGNC Symbol;Acc:HGNC:14296]
chr16	56635179	56635635	*	Promoter (<=1kb)	56635739	56637086	1	ENSG00000255986	ENST00000563395	-104	MT1JP	MT1JP	transcribed_unprocessed_pseudogene	metallothionein 1J, pseudogene [Source:HGNC Symbol;Acc:HGNC:7402]
chr16	56638175	56638664	*	Promoter (<=1kb)	56638666	56640087	1	ENSG00000205362	ENST00000290705	-2	MT1A	MT1A	protein_coding	metallothionein 1A [Source:HGNC Symbol;Acc:HGNC:7393]
chr16	56648867	56649722	*	Promoter (<=1kb)	56648881	56652636	1	ENSG00000259923	ENST00000568608	0	NA	AC026461.2	processed_transcript	novel transcript
chr16	56657465	56658471	*	Promoter (<=1kb)	56657694	56659303	1	ENSG00000198417	ENST00000334350	0	MT1F	MT1F	protein_coding	metallothionein 1F [Source:HGNC Symbol;Acc:HGNC:7398]
chr16	56667985	56668430	*	Promoter (<=1kb)	56666731	56668065	2	ENSG00000125144	ENST00000444837	0	MT1G	MT1G	protein_coding	metallothionein 1G [Source:HGNC Symbol;Acc:HGNC:7399]
chr16	56681886	56683011	*	Promoter (<=1kb)	56682424	56684196	1	ENSG00000187193	ENST00000394485	0	MT1X	MT1X	protein_coding	metallothionein 1X [Source:HGNC Symbol;Acc:HGNC:7405]
chr16	56691979	56692257	*	Distal Intergenic	56686851	56688052	1	ENSG00000261429	ENST00000563717	5128	DPPA2P4	DPPA2P4	processed_pseudogene	developmental pluripotency associated 2 pseudogene 4 [Source:HGNC Symbol;Acc:HGNC:44629]
chr16	56701771	56702640	*	Distal Intergenic	56686851	56688052	1	ENSG00000261429	ENST00000563717	14920	DPPA2P4	DPPA2P4	processed_pseudogene	developmental pluripotency associated 2 pseudogene 4 [Source:HGNC Symbol;Acc:HGNC:44629]
chr16	56708913	56709657	*	Exon (ENST00000561663/ENSG00000261302, exon 3 of 3)	56708772	56729968	2	ENSG00000261302	ENST00000561663	20311	NA	AC106779.1	antisense	NA
chr16	56714970	56715399	*	Intron (ENST00000561663/ENSG00000261302, intron 1 of 2)	56708772	56729968	2	ENSG00000261302	ENST00000561663	14569	NA	AC106779.1	antisense	NA
chr16	56729386	56730737	*	Promoter (<=1kb)	56730105	56844769	1	ENSG00000102900	ENST00000308159	0	NUP93	NUP93	protein_coding	nucleoporin 93 [Source:HGNC Symbol;Acc:HGNC:28958]
chr16	56742591	56742897	*	Promoter (1-2kb)	56740714	56805552	1	ENSG00000102900	ENST00000562496	1877	NUP93	NUP93	protein_coding	nucleoporin 93 [Source:HGNC Symbol;Acc:HGNC:28958]
chr16	56743646	56744117	*	Promoter (2-3kb)	56740714	56805552	1	ENSG00000102900	ENST00000562496	2932	NUP93	NUP93	protein_coding	nucleoporin 93 [Source:HGNC Symbol;Acc:HGNC:28958]
chr16	56749807	56750090	*	Promoter (1-2kb)	56748349	56805686	1	ENSG00000102900	ENST00000566678	1458	NUP93	NUP93	protein_coding	nucleoporin 93 [Source:HGNC Symbol;Acc:HGNC:28958]
chr16	56766322	56766592	*	Intron (ENST00000308159/ENSG00000102900, intron 3 of 21)	56781658	56844764	1	ENSG00000102900	ENST00000564887	-15066	NUP93	NUP93	protein_coding	nucleoporin 93 [Source:HGNC Symbol;Acc:HGNC:28958]
chr16	56769433	56770230	*	Intron (ENST00000308159/ENSG00000102900, intron 3 of 21)	56781658	56844764	1	ENSG00000102900	ENST00000564887	-11428	NUP93	NUP93	protein_coding	nucleoporin 93 [Source:HGNC Symbol;Acc:HGNC:28958]
chr16	56776706	56777126	*	Intron (ENST00000308159/ENSG00000102900, intron 3 of 21)	56781658	56844764	1	ENSG00000102900	ENST00000564887	-4532	NUP93	NUP93	protein_coding	nucleoporin 93 [Source:HGNC Symbol;Acc:HGNC:28958]
chr16	56789323	56789668	*	Intron (ENST00000308159/ENSG00000102900, intron 3 of 21)	56783456	56850286	1	ENSG00000102900	ENST00000542526	5867	NUP93	NUP93	protein_coding	nucleoporin 93 [Source:HGNC Symbol;Acc:HGNC:28958]
chr16	56793264	56793820	*	Intron (ENST00000308159/ENSG00000102900, intron 3 of 21)	56783456	56850286	1	ENSG00000102900	ENST00000542526	9808	NUP93	NUP93	protein_coding	nucleoporin 93 [Source:HGNC Symbol;Acc:HGNC:28958]
chr16	56807054	56807791	*	Intron (ENST00000308159/ENSG00000102900, intron 5 of 21)	56783456	56850286	1	ENSG00000102900	ENST00000542526	23598	NUP93	NUP93	protein_coding	nucleoporin 93 [Source:HGNC Symbol;Acc:HGNC:28958]
chr16	56813011	56813612	*	Intron (ENST00000308159/ENSG00000102900, intron 5 of 21)	56831515	56833389	1	ENSG00000102900	ENST00000563437	-17903	NUP93	NUP93	protein_coding	nucleoporin 93 [Source:HGNC Symbol;Acc:HGNC:28958]
chr16	56814759	56815363	*	Intron (ENST00000308159/ENSG00000102900, intron 5 of 21)	56831515	56833389	1	ENSG00000102900	ENST00000563437	-16152	NUP93	NUP93	protein_coding	nucleoporin 93 [Source:HGNC Symbol;Acc:HGNC:28958]
chr16	56841066	56841864	*	Promoter (<=1kb)	56841641	56844763	1	ENSG00000102900	ENST00000563465	0	NUP93	NUP93	protein_coding	nucleoporin 93 [Source:HGNC Symbol;Acc:HGNC:28958]
chr16	56847009	56848219	*	3' UTR	56841641	56844763	1	ENSG00000102900	ENST00000563465	5368	NUP93	NUP93	protein_coding	nucleoporin 93 [Source:HGNC Symbol;Acc:HGNC:28958]
chr16	56849013	56849486	*	3' UTR	56841641	56844763	1	ENSG00000102900	ENST00000563465	7372	NUP93	NUP93	protein_coding	nucleoporin 93 [Source:HGNC Symbol;Acc:HGNC:28958]
chr16	56860964	56861775	*	Promoter (2-3kb)	56858518	56858601	1	ENSG00000207649	ENST00000384916	2446	MIR138-2	MIR138-2	miRNA	microRNA 138-2 [Source:HGNC Symbol;Acc:HGNC:31525]
chr16	56874766	56875578	*	Intron (ENST00000566786/ENSG00000070915, intron 8 of 25)	56865211	56914525	1	ENSG00000070915	ENST00000262502	9555	SLC12A3	SLC12A3	protein_coding	solute carrier family 12 member 3 [Source:HGNC Symbol;Acc:HGNC:10912]
chr16	56909765	56910674	*	Promoter (2-3kb)	56907026	56913978	1	ENSG00000070915	ENST00000563352	2739	SLC12A3	SLC12A3	protein_coding	solute carrier family 12 member 3 [Source:HGNC Symbol;Acc:HGNC:10912]
chr16	56931673	56933215	*	Promoter (<=1kb)	56932048	56944863	1	ENSG00000051108	ENST00000439977	0	HERPUD1	HERPUD1	protein_coding	homocysteine inducible ER protein with ubiquitin like domain 1 [Source:HGNC Symbol;Acc:HGNC:13744]
chr16	56951021	56951744	*	Distal Intergenic	56942011	56943407	1	ENSG00000051108	ENST00000568814	9010	HERPUD1	HERPUD1	protein_coding	homocysteine inducible ER protein with ubiquitin like domain 1 [Source:HGNC Symbol;Acc:HGNC:13744]
chr16	56964475	56964871	*	Promoter (2-3kb)	56962107	56983845	1	ENSG00000087237	ENST00000566128	2368	CETP	CETP	protein_coding	cholesteryl ester transfer protein [Source:HGNC Symbol;Acc:HGNC:1869]
chr16	56971239	56971960	*	Exon (ENST00000200676/ENSG00000087237, exon 7 of 16)	56976712	56983392	1	ENSG00000087237	ENST00000650358	-4752	CETP	CETP	protein_coding	cholesteryl ester transfer protein [Source:HGNC Symbol;Acc:HGNC:1869]
chr16	56985521	56985925	*	Distal Intergenic	56989485	57048354	1	ENSG00000140853	ENST00000539881	-3560	NLRC5	NLRC5	protein_coding	NLR family CARD domain containing 5 [Source:HGNC Symbol;Acc:HGNC:29933]
chr16	56989158	56989930	*	Promoter (<=1kb)	56989485	57048354	1	ENSG00000140853	ENST00000539881	0	NLRC5	NLRC5	protein_coding	NLR family CARD domain containing 5 [Source:HGNC Symbol;Acc:HGNC:29933]
chr16	56995219	56995540	*	Intron (ENST00000539881/ENSG00000140853, intron 1 of 24)	56989594	56991126	1	ENSG00000140853	ENST00000535658	5625	NLRC5	NLRC5	protein_coding	NLR family CARD domain containing 5 [Source:HGNC Symbol;Acc:HGNC:29933]
chr16	57000524	57000778	*	Intron (ENST00000539881/ENSG00000140853, intron 1 of 24)	57003853	57020936	1	ENSG00000140853	ENST00000544641	-3075	NLRC5	NLRC5	protein_coding	NLR family CARD domain containing 5 [Source:HGNC Symbol;Acc:HGNC:29933]
chr16	57045748	57046001	*	Promoter (<=1kb)	57045297	57055036	1	ENSG00000140853	ENST00000534931	451	NLRC5	NLRC5	protein_coding	NLR family CARD domain containing 5 [Source:HGNC Symbol;Acc:HGNC:29933]
chr16	57060833	57062956	*	Promoter (1-2kb)	57059200	57061933	1	ENSG00000140853	ENST00000543402	1633	NLRC5	NLRC5	protein_coding	NLR family CARD domain containing 5 [Source:HGNC Symbol;Acc:HGNC:29933]
chr16	57072108	57072695	*	Promoter (1-2kb)	57074171	57076851	1	ENSG00000140853	ENST00000544189	-1476	NLRC5	NLRC5	protein_coding	NLR family CARD domain containing 5 [Source:HGNC Symbol;Acc:HGNC:29933]
chr16	57084077	57084679	*	Distal Intergenic	57080999	57082633	1	ENSG00000140853	ENST00000543049	3078	NLRC5	NLRC5	protein_coding	NLR family CARD domain containing 5 [Source:HGNC Symbol;Acc:HGNC:29933]
chr16	57091377	57093298	*	Promoter (<=1kb)	57092537	57148367	1	ENSG00000140848	ENST00000290776	0	CPNE2	CPNE2	protein_coding	copine 2 [Source:HGNC Symbol;Acc:HGNC:2315]
chr16	57100151	57100562	*	Intron (ENST00000290776/ENSG00000140848, intron 1 of 15)	57106051	57113352	1	ENSG00000140848	ENST00000566259	-5489	CPNE2	CPNE2	protein_coding	copine 2 [Source:HGNC Symbol;Acc:HGNC:2315]
chr16	57107223	57107812	*	Promoter (1-2kb)	57106051	57113352	1	ENSG00000140848	ENST00000566259	1172	CPNE2	CPNE2	protein_coding	copine 2 [Source:HGNC Symbol;Acc:HGNC:2315]
chr16	57115219	57116158	*	Promoter (2-3kb)	57112842	57119639	1	ENSG00000140848	ENST00000567487	2377	CPNE2	CPNE2	protein_coding	copine 2 [Source:HGNC Symbol;Acc:HGNC:2315]
chr16	57134079	57134395	*	Intron (ENST00000290776/ENSG00000140848, intron 12 of 15)	57129052	57147966	1	ENSG00000140848	ENST00000566910	5027	CPNE2	CPNE2	protein_coding	copine 2 [Source:HGNC Symbol;Acc:HGNC:2315]
chr16	57146555	57147083	*	Promoter (<=1kb)	57145640	57147769	1	ENSG00000140848	ENST00000567011	915	CPNE2	CPNE2	protein_coding	copine 2 [Source:HGNC Symbol;Acc:HGNC:2315]
chr16	57179055	57179929	*	Promoter (<=1kb)	57154145	57178557	2	ENSG00000172775	ENST00000569266	-498	FAM192A	FAM192A	protein_coding	family with sequence similarity 192 member A [Source:HGNC Symbol;Acc:HGNC:29856]
chr16	57185408	57186806	*	Promoter (<=1kb)	57186137	57209109	1	ENSG00000159579	ENST00000562439	0	RSPRY1	RSPRY1	protein_coding	ring finger and SPRY domain containing 1 [Source:HGNC Symbol;Acc:HGNC:29420]
chr16	57187109	57187457	*	Promoter (<=1kb)	57186333	57239957	1	ENSG00000159579	ENST00000537866	776	RSPRY1	RSPRY1	protein_coding	ring finger and SPRY domain containing 1 [Source:HGNC Symbol;Acc:HGNC:29420]
chr16	57194349	57194940	*	Intron (ENST00000562439/ENSG00000159579, intron 1 of 3)	57186333	57239957	1	ENSG00000159579	ENST00000537866	8016	RSPRY1	RSPRY1	protein_coding	ring finger and SPRY domain containing 1 [Source:HGNC Symbol;Acc:HGNC:29420]
chr16	57196239	57197378	*	Intron (ENST00000562439/ENSG00000159579, intron 1 of 3)	57204597	57209095	1	ENSG00000159579	ENST00000561641	-7219	RSPRY1	RSPRY1	protein_coding	ring finger and SPRY domain containing 1 [Source:HGNC Symbol;Acc:HGNC:29420]
chr16	57226860	57227931	*	Promoter (2-3kb)	57224422	57239046	1	ENSG00000159579	ENST00000563073	2438	RSPRY1	RSPRY1	protein_coding	ring finger and SPRY domain containing 1 [Source:HGNC Symbol;Acc:HGNC:29420]
chr16	57244700	57245687	*	Promoter (<=1kb)	57245098	57253635	1	ENSG00000102931	ENST00000219204	0	ARL2BP	ARL2BP	protein_coding	ADP ribosylation factor like GTPase 2 binding protein [Source:HGNC Symbol;Acc:HGNC:17146]
chr16	57265892	57266804	*	Promoter (2-3kb)	57256981	57263371	2	ENSG00000102934	ENST00000564018	-2521	PLLP	PLLP	protein_coding	plasmolipin [Source:HGNC Symbol;Acc:HGNC:18553]
chr16	57273304	57273865	*	Intron (ENST00000613167/ENSG00000102934, intron 1 of 3)	57256981	57263371	2	ENSG00000102934	ENST00000564018	-9933	PLLP	PLLP	protein_coding	plasmolipin [Source:HGNC Symbol;Acc:HGNC:18553]
chr16	57284164	57285153	*	Promoter (<=1kb)	57249039	57284661	2	ENSG00000102934	ENST00000613167	0	PLLP	PLLP	protein_coding	plasmolipin [Source:HGNC Symbol;Acc:HGNC:18553]
chr16	57289895	57290537	*	Distal Intergenic	57256097	57284687	2	ENSG00000102934	ENST00000219207	-5208	PLLP	PLLP	protein_coding	plasmolipin [Source:HGNC Symbol;Acc:HGNC:18553]
chr16	57299523	57300847	*	Distal Intergenic	57256097	57284687	2	ENSG00000102934	ENST00000219207	-14836	PLLP	PLLP	protein_coding	plasmolipin [Source:HGNC Symbol;Acc:HGNC:18553]
chr16	57341767	57342382	*	Distal Intergenic	57332379	57332599	2	ENSG00000271456	ENST00000604358	-9168	NA	AC108081.1	processed_pseudogene	ribosomal protein S2 (RPS2) pseudogene
chr16	57366730	57367729	*	Distal Intergenic	57372458	57385048	1	ENSG00000006210	ENST00000006053	-4729	CX3CL1	CX3CL1	protein_coding	C-X3-C motif chemokine ligand 1 [Source:HGNC Symbol;Acc:HGNC:10647]
chr16	57372100	57373206	*	Promoter (<=1kb)	57372458	57385048	1	ENSG00000006210	ENST00000006053	0	CX3CL1	CX3CL1	protein_coding	C-X3-C motif chemokine ligand 1 [Source:HGNC Symbol;Acc:HGNC:10647]
chr16	57377446	57378346	*	Promoter (<=1kb)	57376972	57385042	1	ENSG00000006210	ENST00000565912	474	CX3CL1	CX3CL1	protein_coding	C-X3-C motif chemokine ligand 1 [Source:HGNC Symbol;Acc:HGNC:10647]
chr16	57379595	57379988	*	Promoter (2-3kb)	57376972	57385042	1	ENSG00000006210	ENST00000565912	2623	CX3CL1	CX3CL1	protein_coding	C-X3-C motif chemokine ligand 1 [Source:HGNC Symbol;Acc:HGNC:10647]
chr16	57383833	57384169	*	3' UTR	57376972	57385042	1	ENSG00000006210	ENST00000565912	6861	CX3CL1	CX3CL1	protein_coding	C-X3-C motif chemokine ligand 1 [Source:HGNC Symbol;Acc:HGNC:10647]
chr16	57416599	57417581	*	Promoter (2-3kb)	57413869	57416062	1	ENSG00000102970	ENST00000616880	2730	CCL17	CCL17	protein_coding	C-C motif chemokine ligand 17 [Source:HGNC Symbol;Acc:HGNC:10615]
chr16	57418751	57419352	*	Distal Intergenic	57413869	57416062	1	ENSG00000102970	ENST00000616880	4882	CCL17	CCL17	protein_coding	C-C motif chemokine ligand 17 [Source:HGNC Symbol;Acc:HGNC:10615]
chr16	57422408	57422800	*	Distal Intergenic	57429177	57430646	2	ENSG00000005194	ENST00000564885	7846	CIAPIN1	CIAPIN1	protein_coding	cytokine induced apoptosis inhibitor 1 [Source:HGNC Symbol;Acc:HGNC:28050]
chr16	57446742	57447946	*	Promoter (<=1kb)	57428169	57447528	2	ENSG00000005194	ENST00000394391	0	CIAPIN1	CIAPIN1	protein_coding	cytokine induced apoptosis inhibitor 1 [Source:HGNC Symbol;Acc:HGNC:28050]
chr16	57462344	57463284	*	Promoter (<=1kb)	57462387	57472010	1	ENSG00000102978	ENST00000219252	0	POLR2C	POLR2C	protein_coding	RNA polymerase II subunit C [Source:HGNC Symbol;Acc:HGNC:9189]
chr16	57470784	57471313	*	3' UTR	57475514	57476310	2	ENSG00000125170	ENST00000563483	4997	DOK4	DOK4	protein_coding	docking protein 4 [Source:HGNC Symbol;Acc:HGNC:19868]
chr16	57472422	57473116	*	3' UTR	57475514	57476310	2	ENSG00000125170	ENST00000563483	3194	DOK4	DOK4	protein_coding	docking protein 4 [Source:HGNC Symbol;Acc:HGNC:19868]
chr16	57475962	57476307	*	Promoter (<=1kb)	57475514	57476310	2	ENSG00000125170	ENST00000563483	3	DOK4	DOK4	protein_coding	docking protein 4 [Source:HGNC Symbol;Acc:HGNC:19868]
chr16	57479170	57481384	*	Promoter (<=1kb)	57471922	57479805	2	ENSG00000125170	ENST00000566936	0	DOK4	DOK4	protein_coding	docking protein 4 [Source:HGNC Symbol;Acc:HGNC:19868]
chr16	57484068	57484424	*	Promoter (<=1kb)	57473901	57484098	2	ENSG00000125170	ENST00000569010	0	DOK4	DOK4	protein_coding	docking protein 4 [Source:HGNC Symbol;Acc:HGNC:19868]
chr16	57485073	57487130	*	Promoter (<=1kb)	57471958	57486495	2	ENSG00000125170	ENST00000340099	0	DOK4	DOK4	protein_coding	docking protein 4 [Source:HGNC Symbol;Acc:HGNC:19868]
chr16	57500457	57501094	*	Distal Intergenic	57475863	57487327	2	ENSG00000125170	ENST00000567175	-13130	DOK4	DOK4	protein_coding	docking protein 4 [Source:HGNC Symbol;Acc:HGNC:19868]
chr16	57507485	57508302	*	Distal Intergenic	57512387	57516582	2	ENSG00000135736	ENST00000569068	8280	CCDC102A	CCDC102A	protein_coding	coiled-coil domain containing 102A [Source:HGNC Symbol;Acc:HGNC:28097]
chr16	57509410	57510704	*	Downstream (1-2kb)	57512387	57516582	2	ENSG00000135736	ENST00000569068	5878	CCDC102A	CCDC102A	protein_coding	coiled-coil domain containing 102A [Source:HGNC Symbol;Acc:HGNC:28097]
chr16	57519723	57520300	*	Intron (ENST00000258214/ENSG00000135736, intron 4 of 8)	57512387	57516582	2	ENSG00000135736	ENST00000569068	-3141	CCDC102A	CCDC102A	protein_coding	coiled-coil domain containing 102A [Source:HGNC Symbol;Acc:HGNC:28097]
chr16	57529964	57530253	*	Intron (ENST00000258214/ENSG00000135736, intron 1 of 8)	57512178	57536599	2	ENSG00000135736	ENST00000258214	6346	CCDC102A	CCDC102A	protein_coding	coiled-coil domain containing 102A [Source:HGNC Symbol;Acc:HGNC:28097]
chr16	57535677	57536791	*	Promoter (<=1kb)	57512178	57536599	2	ENSG00000135736	ENST00000258214	0	CCDC102A	CCDC102A	protein_coding	coiled-coil domain containing 102A [Source:HGNC Symbol;Acc:HGNC:28097]
chr16	57564680	57565149	*	Exon (ENST00000349457/ENSG00000159618, exon 6 of 12)	57574816	57591681	1	ENSG00000159618	ENST00000569839	-9667	ADGRG5	ADGRG5	protein_coding	adhesion G protein-coupled receptor G5 [Source:HGNC Symbol;Acc:HGNC:19010]
chr16	57566939	57567339	*	Intron (ENST00000349457/ENSG00000159618, intron 7 of 11)	57574816	57591681	1	ENSG00000159618	ENST00000569839	-7477	ADGRG5	ADGRG5	protein_coding	adhesion G protein-coupled receptor G5 [Source:HGNC Symbol;Acc:HGNC:19010]
chr16	57576286	57576971	*	Promoter (1-2kb)	57574816	57591681	1	ENSG00000159618	ENST00000569839	1470	ADGRG5	ADGRG5	protein_coding	adhesion G protein-coupled receptor G5 [Source:HGNC Symbol;Acc:HGNC:19010]
chr16	57581743	57582002	*	Intron (ENST00000569839/ENSG00000159618, intron 1 of 2)	57574816	57591681	1	ENSG00000159618	ENST00000569839	6927	ADGRG5	ADGRG5	protein_coding	adhesion G protein-coupled receptor G5 [Source:HGNC Symbol;Acc:HGNC:19010]
chr16	57590572	57591701	*	Exon (ENST00000569839/ENSG00000159618, exon 2 of 3)	57603137	57603697	1	ENSG00000260828	ENST00000567416	-11436	HMGB3P32	HMGB3P32	processed_pseudogene	high mobility group box 3 pseudogene 32 [Source:HGNC Symbol;Acc:HGNC:39335]
chr16	57600307	57600836	*	Promoter (2-3kb)	57603137	57603697	1	ENSG00000260828	ENST00000567416	-2301	HMGB3P32	HMGB3P32	processed_pseudogene	high mobility group box 3 pseudogene 32 [Source:HGNC Symbol;Acc:HGNC:39335]
chr16	57607016	57607398	*	Distal Intergenic	57610652	57651284	1	ENSG00000205336	ENST00000565587	-3254	ADGRG1	ADGRG1	protein_coding	adhesion G protein-coupled receptor G1 [Source:HGNC Symbol;Acc:HGNC:4512]
chr16	57609677	57610384	*	Promoter (<=1kb)	57610652	57651284	1	ENSG00000205336	ENST00000565587	-268	ADGRG1	ADGRG1	protein_coding	adhesion G protein-coupled receptor G1 [Source:HGNC Symbol;Acc:HGNC:4512]
chr16	57627403	57628867	*	Promoter (<=1kb)	57627711	57651492	1	ENSG00000205336	ENST00000565013	0	ADGRG1	ADGRG1	protein_coding	adhesion G protein-coupled receptor G1 [Source:HGNC Symbol;Acc:HGNC:4512]
chr16	57634173	57634461	*	Promoter (2-3kb)	57622034	57631647	2	ENSG00000261633	ENST00000563251	-2526	NA	AC018552.3	antisense	novel transcript, antisense to GPR56
chr16	57639038	57639719	*	Promoter (<=1kb)	57639295	57650306	1	ENSG00000205336	ENST00000564783	0	ADGRG1	ADGRG1	protein_coding	adhesion G protein-coupled receptor G1 [Source:HGNC Symbol;Acc:HGNC:4512]
chr16	57643396	57643683	*	Promoter (<=1kb)	57643007	57651418	1	ENSG00000205336	ENST00000568618	389	ADGRG1	ADGRG1	protein_coding	adhesion G protein-coupled receptor G1 [Source:HGNC Symbol;Acc:HGNC:4512]
chr16	57648966	57649527	*	Promoter (1-2kb)	57647445	57651594	1	ENSG00000205336	ENST00000566187	1521	ADGRG1	ADGRG1	protein_coding	adhesion G protein-coupled receptor G1 [Source:HGNC Symbol;Acc:HGNC:4512]
chr16	57655038	57655478	*	Promoter (1-2kb)	57653231	57660855	1	ENSG00000205336	ENST00000565391	1807	ADGRG1	ADGRG1	protein_coding	adhesion G protein-coupled receptor G1 [Source:HGNC Symbol;Acc:HGNC:4512]
chr16	57667551	57667796	*	Promoter (<=1kb)	57668187	57689378	1	ENSG00000182885	ENST00000333493	-391	ADGRG3	ADGRG3	protein_coding	adhesion G protein-coupled receptor G3 [Source:HGNC Symbol;Acc:HGNC:13728]
chr16	57677679	57678027	*	Promoter (1-2kb)	57679798	57688916	1	ENSG00000182885	ENST00000569977	-1771	ADGRG3	ADGRG3	protein_coding	adhesion G protein-coupled receptor G3 [Source:HGNC Symbol;Acc:HGNC:13728]
chr16	57694517	57695217	*	Promoter (<=1kb)	57694793	57698928	1	ENSG00000159625	ENST00000569375	0	DRC7	DRC7	protein_coding	dynein regulatory complex subunit 7 [Source:HGNC Symbol;Acc:HGNC:25289]
chr16	57720234	57720682	*	Promoter (1-2kb)	57721692	57731805	1	ENSG00000159625	ENST00000562250	-1010	DRC7	DRC7	protein_coding	dynein regulatory complex subunit 7 [Source:HGNC Symbol;Acc:HGNC:25289]
chr16	57734923	57736972	*	Promoter (<=1kb)	57735730	57757250	1	ENSG00000140854	ENST00000379661	0	KATNB1	KATNB1	protein_coding	katanin regulatory subunit B1 [Source:HGNC Symbol;Acc:HGNC:6217]
chr16	57748824	57749355	*	Intron (ENST00000379661/ENSG00000140854, intron 4 of 19)	57753457	57756868	1	ENSG00000140854	ENST00000563462	-4102	KATNB1	KATNB1	protein_coding	katanin regulatory subunit B1 [Source:HGNC Symbol;Acc:HGNC:6217]
chr16	57756809	57757739	*	Promoter (1-2kb)	57755448	57756884	1	ENSG00000140854	ENST00000562542	1361	KATNB1	KATNB1	protein_coding	katanin regulatory subunit B1 [Source:HGNC Symbol;Acc:HGNC:6217]
chr16	57764153	57765119	*	Promoter (<=1kb)	57759753	57764389	2	ENSG00000140859	ENST00000565270	0	KIFC3	KIFC3	protein_coding	kinesin family member C3 [Source:HGNC Symbol;Acc:HGNC:6326]
chr16	57775693	57775962	*	Promoter (<=1kb)	57771324	57775119	2	ENSG00000140859	ENST00000569222	-574	KIFC3	KIFC3	protein_coding	kinesin family member C3 [Source:HGNC Symbol;Acc:HGNC:6326]
chr16	57795319	57795823	*	Promoter (1-2kb)	57758217	57797764	2	ENSG00000140859	ENST00000465878	1941	KIFC3	KIFC3	protein_coding	kinesin family member C3 [Source:HGNC Symbol;Acc:HGNC:6326]
chr16	57801173	57803269	*	Promoter (<=1kb)	57758217	57802588	2	ENSG00000140859	ENST00000379655	0	KIFC3	KIFC3	protein_coding	kinesin family member C3 [Source:HGNC Symbol;Acc:HGNC:6326]
chr16	57807879	57808719	*	Promoter (1-2kb)	57810637	57816946	1	ENSG00000187185	ENST00000335616	-1918	NA	AC092118.1	lincRNA	uncharacterized LOC388282 [Source:NCBI gene;Acc:388282]
chr16	57816289	57816770	*	Exon (ENST00000335616/ENSG00000187185, exon 4 of 4)	57810637	57816946	1	ENSG00000187185	ENST00000335616	5652	NA	AC092118.1	lincRNA	uncharacterized LOC388282 [Source:NCBI gene;Acc:388282]
chr16	57863372	57863946	*	Promoter (<=1kb)	57794997	57863053	2	ENSG00000140859	ENST00000563028	-319	KIFC3	KIFC3	protein_coding	kinesin family member C3 [Source:HGNC Symbol;Acc:HGNC:6326]
chr16	57871413	57871734	*	Distal Intergenic	57794997	57863053	2	ENSG00000140859	ENST00000563028	-8360	KIFC3	KIFC3	protein_coding	kinesin family member C3 [Source:HGNC Symbol;Acc:HGNC:6326]
chr16	57882554	57883613	*	3' UTR	57884368	57901373	2	ENSG00000070729	ENST00000565942	17760	CNGB1	CNGB1	protein_coding	cyclic nucleotide gated channel beta 1 [Source:HGNC Symbol;Acc:HGNC:2151]
chr16	57890217	57890774	*	Intron (ENST00000251102/ENSG00000070729, intron 31 of 32)	57884368	57901373	2	ENSG00000070729	ENST00000565942	10599	CNGB1	CNGB1	protein_coding	cyclic nucleotide gated channel beta 1 [Source:HGNC Symbol;Acc:HGNC:2151]
chr16	57899544	57900335	*	Promoter (1-2kb)	57884368	57901373	2	ENSG00000070729	ENST00000565942	1038	CNGB1	CNGB1	protein_coding	cyclic nucleotide gated channel beta 1 [Source:HGNC Symbol;Acc:HGNC:2151]
chr16	57932043	57932540	*	Intron (ENST00000251102/ENSG00000070729, intron 16 of 32)	57923113	57939549	2	ENSG00000070729	ENST00000564450	7009	CNGB1	CNGB1	protein_coding	cyclic nucleotide gated channel beta 1 [Source:HGNC Symbol;Acc:HGNC:2151]
chr16	57940928	57941918	*	Promoter (1-2kb)	57923113	57939549	2	ENSG00000070729	ENST00000564450	-1379	CNGB1	CNGB1	protein_coding	cyclic nucleotide gated channel beta 1 [Source:HGNC Symbol;Acc:HGNC:2151]
chr16	57946425	57946923	*	Promoter (<=1kb)	57931765	57946625	2	ENSG00000070729	ENST00000564654	0	CNGB1	CNGB1	protein_coding	cyclic nucleotide gated channel beta 1 [Source:HGNC Symbol;Acc:HGNC:2151]
chr16	57955738	57956007	*	Intron (ENST00000251102/ENSG00000070729, intron 12 of 32)	57931765	57946625	2	ENSG00000070729	ENST00000564654	-9113	CNGB1	CNGB1	protein_coding	cyclic nucleotide gated channel beta 1 [Source:HGNC Symbol;Acc:HGNC:2151]
chr16	57966094	57966590	*	Promoter (<=1kb)	57960006	57967352	2	ENSG00000070729	ENST00000562761	762	CNGB1	CNGB1	protein_coding	cyclic nucleotide gated channel beta 1 [Source:HGNC Symbol;Acc:HGNC:2151]
chr16	57977753	57978003	*	Promoter (1-2kb)	57976578	57987523	1	ENSG00000159648	ENST00000569996	1175	TEPP	TEPP	protein_coding	testis, prostate and placenta expressed [Source:HGNC Symbol;Acc:HGNC:33745]
chr16	57984717	57985743	*	Promoter (<=1kb)	57985181	57988116	1	ENSG00000159648	ENST00000562915	0	TEPP	TEPP	protein_coding	testis, prostate and placenta expressed [Source:HGNC Symbol;Acc:HGNC:33745]
chr16	58000679	58001809	*	Promoter (<=1kb)	58001373	58021618	1	ENSG00000103005	ENST00000219281	0	USB1	USB1	protein_coding	U6 snRNA biogenesis phosphodiesterase 1 [Source:HGNC Symbol;Acc:HGNC:25792]
chr16	58011728	58011979	*	Promoter (1-2kb)	58010663	58013557	1	ENSG00000103005	ENST00000624720	1065	USB1	USB1	protein_coding	U6 snRNA biogenesis phosphodiesterase 1 [Source:HGNC Symbol;Acc:HGNC:25792]
chr16	58022343	58023395	*	Promoter (2-3kb)	58025566	58046901	1	ENSG00000102996	ENST00000219271	-2171	MMP15	MMP15	protein_coding	matrix metallopeptidase 15 [Source:HGNC Symbol;Acc:HGNC:7161]
chr16	58025543	58026940	*	Promoter (<=1kb)	58025566	58046901	1	ENSG00000102996	ENST00000219271	0	MMP15	MMP15	protein_coding	matrix metallopeptidase 15 [Source:HGNC Symbol;Acc:HGNC:7161]
chr16	58032407	58033426	*	Intron (ENST00000219271/ENSG00000102996, intron 1 of 9)	58040165	58040867	1	ENSG00000102996	ENST00000570065	-6739	MMP15	MMP15	protein_coding	matrix metallopeptidase 15 [Source:HGNC Symbol;Acc:HGNC:7161]
chr16	58097001	58097676	*	Distal Intergenic	58092053	58092947	2	ENSG00000261151	ENST00000570133	-4054	NA	AC012182.1	processed_pseudogene	TIMELESS interacting protein (TIPIN) pseudogene
chr16	58098444	58098815	*	Distal Intergenic	58092053	58092947	2	ENSG00000261151	ENST00000570133	-5497	NA	AC012182.1	processed_pseudogene	TIMELESS interacting protein (TIPIN) pseudogene
chr16	58110299	58111312	*	Downstream (2-3kb)	58114962	58115450	2	ENSG00000070761	ENST00000562443	4138	CFAP20	CFAP20	protein_coding	cilia and flagella associated protein 20 [Source:HGNC Symbol;Acc:HGNC:29523]
chr16	58115187	58116236	*	Promoter (<=1kb)	58113960	58115567	2	ENSG00000070761	ENST00000564150	0	CFAP20	CFAP20	protein_coding	cilia and flagella associated protein 20 [Source:HGNC Symbol;Acc:HGNC:29523]
chr16	58121270	58122323	*	Intron (ENST00000262498/ENSG00000070761, intron 1 of 5)	58116885	58119353	1	ENSG00000260545	ENST00000564672	4385	NA	AC026771.1	antisense	novel transcript, antisense to C16orf80
chr16	58127158	58127489	*	Promoter (1-2kb)	58115792	58129300	2	ENSG00000070761	ENST00000567092	1811	CFAP20	CFAP20	protein_coding	cilia and flagella associated protein 20 [Source:HGNC Symbol;Acc:HGNC:29523]
chr16	58128521	58129850	*	Promoter (<=1kb)	58113588	58129450	2	ENSG00000070761	ENST00000262498	0	CFAP20	CFAP20	protein_coding	cilia and flagella associated protein 20 [Source:HGNC Symbol;Acc:HGNC:29523]
chr16	58196891	58197698	*	Promoter (<=1kb)	58197112	58217805	1	ENSG00000260867	ENST00000561923	0	NA	AC009107.1	antisense	novel transcript, antisense to CSNK2A2
chr16	58198097	58198625	*	Promoter (<=1kb)	58157907	58197920	2	ENSG00000070770	ENST00000262506	-177	CSNK2A2	CSNK2A2	protein_coding	casein kinase 2 alpha 2 [Source:HGNC Symbol;Acc:HGNC:2459]
chr16	58222503	58222923	*	Distal Intergenic	58231157	58254096	1	ENSG00000103021	ENST00000569374	-8234	CCDC113	CCDC113	protein_coding	coiled-coil domain containing 113 [Source:HGNC Symbol;Acc:HGNC:25002]
chr16	58236038	58236985	*	Intron (ENST00000569374/ENSG00000103021, intron 2 of 3)	58231157	58254096	1	ENSG00000103021	ENST00000569374	4881	CCDC113	CCDC113	protein_coding	coiled-coil domain containing 113 [Source:HGNC Symbol;Acc:HGNC:25002]
chr16	58249576	58250448	*	Promoter (<=1kb)	58249936	58283836	1	ENSG00000103021	ENST00000219299	0	CCDC113	CCDC113	protein_coding	coiled-coil domain containing 113 [Source:HGNC Symbol;Acc:HGNC:25002]
chr16	58264179	58265393	*	Intron (ENST00000219299/ENSG00000103021, intron 6 of 8)	58249988	58252767	1	ENSG00000103021	ENST00000566498	14191	CCDC113	CCDC113	protein_coding	coiled-coil domain containing 113 [Source:HGNC Symbol;Acc:HGNC:25002]
chr16	58305962	58306564	*	Intron (ENST00000561952/ENSG00000181938, intron 1 of 1)	58295397	58392574	1	ENSG00000181938	ENST00000564814	10565	GINS3	GINS3	protein_coding	GINS complex subunit 3 [Source:HGNC Symbol;Acc:HGNC:25851]
chr16	58336706	58337246	*	Intron (ENST00000561952/ENSG00000181938, intron 1 of 1)	58368044	58386702	1	ENSG00000181938	ENST00000567432	-30798	GINS3	GINS3	protein_coding	GINS complex subunit 3 [Source:HGNC Symbol;Acc:HGNC:25851]
chr16	58339494	58339888	*	Intron (ENST00000561952/ENSG00000181938, intron 1 of 1)	58368044	58386702	1	ENSG00000181938	ENST00000567432	-28156	GINS3	GINS3	protein_coding	GINS complex subunit 3 [Source:HGNC Symbol;Acc:HGNC:25851]
chr16	58349046	58349775	*	Intron (ENST00000561952/ENSG00000181938, intron 1 of 1)	58368044	58386702	1	ENSG00000181938	ENST00000567432	-18269	GINS3	GINS3	protein_coding	GINS complex subunit 3 [Source:HGNC Symbol;Acc:HGNC:25851]
chr16	58350607	58351521	*	Intron (ENST00000561952/ENSG00000181938, intron 1 of 1)	58368044	58386702	1	ENSG00000181938	ENST00000567432	-16523	GINS3	GINS3	protein_coding	GINS complex subunit 3 [Source:HGNC Symbol;Acc:HGNC:25851]
chr16	58366055	58366984	*	Promoter (1-2kb)	58368044	58386702	1	ENSG00000181938	ENST00000567432	-1060	GINS3	GINS3	protein_coding	GINS complex subunit 3 [Source:HGNC Symbol;Acc:HGNC:25851]
chr16	58392135	58393291	*	Promoter (<=1kb)	58392394	58405481	1	ENSG00000181938	ENST00000426538	0	GINS3	GINS3	protein_coding	GINS complex subunit 3 [Source:HGNC Symbol;Acc:HGNC:25851]
chr16	58400143	58400472	*	Promoter (2-3kb)	58402942	58406143	1	ENSG00000181938	ENST00000567143	-2470	GINS3	GINS3	protein_coding	GINS complex subunit 3 [Source:HGNC Symbol;Acc:HGNC:25851]
chr16	58409021	58409909	*	Distal Intergenic	58402942	58406143	1	ENSG00000181938	ENST00000567143	6079	GINS3	GINS3	protein_coding	GINS complex subunit 3 [Source:HGNC Symbol;Acc:HGNC:25851]
chr16	58414997	58415435	*	Distal Intergenic	58421326	58436169	1	ENSG00000260186	ENST00000562322	-5891	LINC02137	LINC02137	lincRNA	long intergenic non-protein coding RNA 2137 [Source:HGNC Symbol;Acc:HGNC:52997]
chr16	58417623	58417931	*	Distal Intergenic	58421326	58436169	1	ENSG00000260186	ENST00000562322	-3395	LINC02137	LINC02137	lincRNA	long intergenic non-protein coding RNA 2137 [Source:HGNC Symbol;Acc:HGNC:52997]
chr16	58418690	58419075	*	Promoter (2-3kb)	58421326	58436169	1	ENSG00000260186	ENST00000562322	-2251	LINC02137	LINC02137	lincRNA	long intergenic non-protein coding RNA 2137 [Source:HGNC Symbol;Acc:HGNC:52997]
chr16	58433978	58434457	*	Intron (ENST00000562322/ENSG00000260186, intron 1 of 1)	58421361	58450695	1	ENSG00000260186	ENST00000567448	12617	LINC02137	LINC02137	lincRNA	long intergenic non-protein coding RNA 2137 [Source:HGNC Symbol;Acc:HGNC:52997]
chr16	58448858	58449428	*	Intron (ENST00000561906/ENSG00000260186, intron 2 of 3)	58462846	58504649	1	ENSG00000103034	ENST00000568999	-13418	NDRG4	NDRG4	protein_coding	NDRG family member 4 [Source:HGNC Symbol;Acc:HGNC:14466]
chr16	58451498	58452348	*	Intron (ENST00000561906/ENSG00000260186, intron 2 of 3)	58462846	58504649	1	ENSG00000103034	ENST00000568999	-10498	NDRG4	NDRG4	protein_coding	NDRG family member 4 [Source:HGNC Symbol;Acc:HGNC:14466]
chr16	58455917	58456560	*	Intron (ENST00000561906/ENSG00000260186, intron 2 of 3)	58462846	58504649	1	ENSG00000103034	ENST00000568999	-6286	NDRG4	NDRG4	protein_coding	NDRG family member 4 [Source:HGNC Symbol;Acc:HGNC:14466]
chr16	58463399	58465322	*	Promoter (<=1kb)	58463631	58504258	1	ENSG00000103034	ENST00000562764	0	NDRG4	NDRG4	protein_coding	NDRG family member 4 [Source:HGNC Symbol;Acc:HGNC:14466]
chr16	58482000	58482287	*	Intron (ENST00000568999/ENSG00000103034, intron 1 of 6)	58472187	58504633	1	ENSG00000103034	ENST00000561724	9813	NDRG4	NDRG4	protein_coding	NDRG family member 4 [Source:HGNC Symbol;Acc:HGNC:14466]
chr16	58487587	58488372	*	5' UTR	58495456	58507197	1	ENSG00000103034	ENST00000561720	-7084	NDRG4	NDRG4	protein_coding	NDRG family member 4 [Source:HGNC Symbol;Acc:HGNC:14466]
chr16	58494800	58495745	*	Promoter (<=1kb)	58495456	58507197	1	ENSG00000103034	ENST00000561720	0	NDRG4	NDRG4	protein_coding	NDRG family member 4 [Source:HGNC Symbol;Acc:HGNC:14466]
chr16	58499735	58501661	*	Promoter (<=1kb)	58500047	58513619	1	ENSG00000103034	ENST00000566192	0	NDRG4	NDRG4	protein_coding	NDRG family member 4 [Source:HGNC Symbol;Acc:HGNC:14466]
chr16	58511985	58512268	*	Promoter (1-2kb)	58510711	58513410	1	ENSG00000103034	ENST00000563209	1274	NDRG4	NDRG4	protein_coding	NDRG family member 4 [Source:HGNC Symbol;Acc:HGNC:14466]
chr16	58514837	58516095	*	Promoter (<=1kb)	58515479	58519662	1	ENSG00000103037	ENST00000310682	0	SETD6	SETD6	protein_coding	SET domain containing 6 [Source:HGNC Symbol;Acc:HGNC:26116]
chr16	58548086	58548538	*	Promoter (<=1kb)	58548499	58548633	2	ENSG00000207493	ENST00000384762	95	SNORA46	SNORA46	snoRNA	small nucleolar RNA, H/ACA box 46 [Source:HGNC Symbol;Acc:HGNC:32639]
chr16	58629322	58630604	*	Promoter (<=1kb)	58519951	58629886	2	ENSG00000125107	ENST00000317147	0	CNOT1	CNOT1	protein_coding	CCR4-NOT transcription complex subunit 1 [Source:HGNC Symbol;Acc:HGNC:7877]
chr16	58638175	58638872	*	Distal Intergenic	58519951	58629886	2	ENSG00000125107	ENST00000317147	-8289	CNOT1	CNOT1	protein_coding	CCR4-NOT transcription complex subunit 1 [Source:HGNC Symbol;Acc:HGNC:7877]
chr16	58652620	58653240	*	Distal Intergenic	58519951	58629886	2	ENSG00000125107	ENST00000317147	-22734	CNOT1	CNOT1	protein_coding	CCR4-NOT transcription complex subunit 1 [Source:HGNC Symbol;Acc:HGNC:7877]
chr16	58661047	58661772	*	Distal Intergenic	58672030	58677577	2	ENSG00000103042	ENST00000569209	15805	SLC38A7	SLC38A7	protein_coding	solute carrier family 38 member 7 [Source:HGNC Symbol;Acc:HGNC:25582]
chr16	58665006	58665653	*	3' UTR	58672030	58677577	2	ENSG00000103042	ENST00000569209	11924	SLC38A7	SLC38A7	protein_coding	solute carrier family 38 member 7 [Source:HGNC Symbol;Acc:HGNC:25582]
chr16	58684019	58685206	*	Promoter (<=1kb)	58665109	58684723	2	ENSG00000103042	ENST00000570101	0	SLC38A7	SLC38A7	protein_coding	solute carrier family 38 member 7 [Source:HGNC Symbol;Acc:HGNC:25582]
chr16	58733415	58734669	*	Promoter (<=1kb)	58707131	58734357	2	ENSG00000125166	ENST00000245206	0	GOT2	GOT2	protein_coding	glutamic-oxaloacetic transaminase 2 [Source:HGNC Symbol;Acc:HGNC:4433]
chr16	58756121	58756847	*	Exon (ENST00000568134/ENSG00000245768, exon 3 of 4)	58749677	58862081	1	ENSG00000245768	ENST00000565722	6444	NA	AC092378.1	lincRNA	novel transcript
chr16	58777294	58777624	*	Promoter (<=1kb)	58776540	58777563	1	ENSG00000260451	ENST00000569855	754	GEMIN8P2	GEMIN8P2	processed_pseudogene	gem nuclear organelle associated protein 8 pseudogene 2 [Source:HGNC Symbol;Acc:HGNC:37977]
chr16	58814390	58815088	*	Intron (ENST00000568134/ENSG00000245768, intron 3 of 3)	58825891	58826368	1	ENSG00000242423	ENST00000470623	-10803	RPL12P36	RPL12P36	processed_pseudogene	ribosomal protein L12 pseudogene 36 [Source:HGNC Symbol;Acc:HGNC:36598]
chr16	58860038	58860329	*	Intron (ENST00000568134/ENSG00000245768, intron 3 of 3)	58847807	58880036	2	ENSG00000261638	ENST00000562304	19707	NA	AC092378.2	lincRNA	novel transcript
chr16	59432952	59433206	*	Distal Intergenic	59540126	59540266	1	ENSG00000200062	ENST00000363192	-106920	RNU4-58P	RNU4-58P	snRNA	RNA, U4 small nuclear 58, pseudogene [Source:HGNC Symbol;Acc:HGNC:46994]
chr16	60645528	60645973	*	Distal Intergenic	60654235	60656649	2	ENSG00000259844	ENST00000567548	10676	GNPATP	GNPATP	processed_pseudogene	glyceronephosphate O-acyltransferase pseudogene [Source:HGNC Symbol;Acc:HGNC:34031]
chr16	61780012	61780692	*	Intron (ENST00000577730/ENSG00000150394, intron 7 of 11)	61743154	61743476	2	ENSG00000201289	ENST00000364419	-36536	RN7SKP76	RN7SKP76	misc_RNA	RNA, 7SK small nuclear pseudogene 76 [Source:HGNC Symbol;Acc:HGNC:45800]
chr16	61814686	61815286	*	Promoter (2-3kb)	61789476	61818043	2	ENSG00000150394	ENST00000582242	2757	CDH8	CDH8	protein_coding	cadherin 8 [Source:HGNC Symbol;Acc:HGNC:1767]
chr16	62035041	62036483	*	Promoter (<=1kb)	61647242	62036312	2	ENSG00000150394	ENST00000585315	0	CDH8	CDH8	protein_coding	cadherin 8 [Source:HGNC Symbol;Acc:HGNC:1767]
chr16	62041402	62041679	*	Distal Intergenic	62021160	62037035	2	ENSG00000150394	ENST00000584506	-4367	CDH8	CDH8	protein_coding	cadherin 8 [Source:HGNC Symbol;Acc:HGNC:1767]
chr16	62078242	62078491	*	Distal Intergenic	62021160	62037035	2	ENSG00000150394	ENST00000584506	-41207	CDH8	CDH8	protein_coding	cadherin 8 [Source:HGNC Symbol;Acc:HGNC:1767]
chr16	62149492	62150001	*	Distal Intergenic	62187540	62187646	2	ENSG00000207441	ENST00000384710	37645	RNU6-21P	RNU6-21P	snRNA	RNA, U6 small nuclear 21, pseudogene [Source:HGNC Symbol;Acc:HGNC:34265]
chr16	62254181	62255331	*	Distal Intergenic	62187540	62187646	2	ENSG00000207441	ENST00000384710	-66535	RNU6-21P	RNU6-21P	snRNA	RNA, U6 small nuclear 21, pseudogene [Source:HGNC Symbol;Acc:HGNC:34265]
chr16	62272187	62272552	*	Distal Intergenic	62342420	62342557	1	ENSG00000280261	ENST00000624626	-69868	NA	AC009161.2	TEC	novel transcript
chr16	62298344	62299349	*	Distal Intergenic	62342420	62342557	1	ENSG00000280261	ENST00000624626	-43071	NA	AC009161.2	TEC	novel transcript
chr16	62383086	62384573	*	Distal Intergenic	62357371	62357746	1	ENSG00000237901	ENST00000417306	25715	NA	AC009161.1	processed_pseudogene	ribosomal protein L32 (RPL32) pseudogene
chr16	62390966	62391408	*	Distal Intergenic	62357371	62357746	1	ENSG00000237901	ENST00000417306	33595	NA	AC009161.1	processed_pseudogene	ribosomal protein L32 (RPL32) pseudogene
chr16	62445909	62446880	*	Distal Intergenic	62357371	62357746	1	ENSG00000237901	ENST00000417306	88538	NA	AC009161.1	processed_pseudogene	ribosomal protein L32 (RPL32) pseudogene
chr16	62475690	62476114	*	Distal Intergenic	62357371	62357746	1	ENSG00000237901	ENST00000417306	118319	NA	AC009161.1	processed_pseudogene	ribosomal protein L32 (RPL32) pseudogene
chr16	62540495	62540862	*	Distal Intergenic	62596372	62598449	1	ENSG00000231589	ENST00000415422	-55510	NA	AC009110.1	lincRNA	novel transcript
chr16	62583046	62584028	*	Distal Intergenic	62596372	62598449	1	ENSG00000231589	ENST00000415422	-12344	NA	AC009110.1	lincRNA	novel transcript
chr16	62597549	62598392	*	Promoter (1-2kb)	62596372	62598449	1	ENSG00000231589	ENST00000415422	1177	NA	AC009110.1	lincRNA	novel transcript
chr16	62602900	62603400	*	Distal Intergenic	62596372	62598449	1	ENSG00000231589	ENST00000415422	6528	NA	AC009110.1	lincRNA	novel transcript
chr16	62620389	62620984	*	Distal Intergenic	62596372	62598449	1	ENSG00000231589	ENST00000415422	24017	NA	AC009110.1	lincRNA	novel transcript
chr16	62625466	62625967	*	Distal Intergenic	62596372	62598449	1	ENSG00000231589	ENST00000415422	29094	NA	AC009110.1	lincRNA	novel transcript
chr16	62639352	62639907	*	Distal Intergenic	62596372	62598449	1	ENSG00000231589	ENST00000415422	42980	NA	AC009110.1	lincRNA	novel transcript
chr16	62700567	62701040	*	Distal Intergenic	62596372	62598449	1	ENSG00000231589	ENST00000415422	104195	NA	AC009110.1	lincRNA	novel transcript
chr16	62709485	62710458	*	Distal Intergenic	62808222	62808706	2	ENSG00000260332	ENST00000569391	98248	NA	AC010546.1	processed_pseudogene	developmental pluripotency associated 3 (DPPA3) pseudogene
chr16	62753050	62754130	*	Distal Intergenic	62808222	62808706	2	ENSG00000260332	ENST00000569391	54576	NA	AC010546.1	processed_pseudogene	developmental pluripotency associated 3 (DPPA3) pseudogene
chr16	62933719	62934349	*	Distal Intergenic	62808222	62808706	2	ENSG00000260332	ENST00000569391	-125013	NA	AC010546.1	processed_pseudogene	developmental pluripotency associated 3 (DPPA3) pseudogene
chr16	62963391	62964114	*	Distal Intergenic	63057218	63059908	2	ENSG00000261502	ENST00000568741	95794	NA	AC040174.1	processed_transcript	novel transcript
chr16	62970747	62971145	*	Distal Intergenic	63057218	63059908	2	ENSG00000261502	ENST00000568741	88763	NA	AC040174.1	processed_transcript	novel transcript
chr16	63241588	63241966	*	Distal Intergenic	63180610	63181071	2	ENSG00000261199	ENST00000566646	-60517	UBE2FP2	UBE2FP2	processed_pseudogene	UBE2F pseudogene 2 [Source:HGNC Symbol;Acc:HGNC:44536]
chr16	63289650	63290413	*	Distal Intergenic	63350763	63351149	2	ENSG00000241808	ENST00000487776	60736	RPS15AP34	RPS15AP34	processed_pseudogene	ribosomal protein S15a pseudogene 34 [Source:HGNC Symbol;Acc:HGNC:35609]
chr16	63322679	63323347	*	Intron (ENST00000568932/ENSG00000260658, intron 3 of 3)	63350763	63351149	2	ENSG00000241808	ENST00000487776	27802	RPS15AP34	RPS15AP34	processed_pseudogene	ribosomal protein S15a pseudogene 34 [Source:HGNC Symbol;Acc:HGNC:35609]
chr16	63330148	63330524	*	Intron (ENST00000568932/ENSG00000260658, intron 3 of 3)	63350763	63351149	2	ENSG00000241808	ENST00000487776	20625	RPS15AP34	RPS15AP34	processed_pseudogene	ribosomal protein S15a pseudogene 34 [Source:HGNC Symbol;Acc:HGNC:35609]
chr16	63361152	63361709	*	Intron (ENST00000568932/ENSG00000260658, intron 2 of 3)	63368844	63369456	1	ENSG00000261743	ENST00000561595	-7135	NA	AC138305.2	lincRNA	novel transcript
chr16	63568215	63568497	*	Intron (ENST00000568932/ENSG00000260658, intron 1 of 3)	63531233	63618044	2	ENSG00000260658	ENST00000563855	49547	NA	AC138305.1	lincRNA	novel transcript
chr16	63581643	63581911	*	Intron (ENST00000568932/ENSG00000260658, intron 1 of 3)	63531233	63618044	2	ENSG00000260658	ENST00000563855	36133	NA	AC138305.1	lincRNA	novel transcript
chr16	63613786	63614087	*	Intron (ENST00000568932/ENSG00000260658, intron 1 of 3)	63531233	63618044	2	ENSG00000260658	ENST00000563855	3957	NA	AC138305.1	lincRNA	novel transcript
chr16	63617107	63618174	*	Promoter (<=1kb)	63314264	63618046	2	ENSG00000260658	ENST00000568932	0	NA	AC138305.1	lincRNA	novel transcript
chr16	63737587	63737863	*	Intron (ENST00000563061/ENSG00000261014, intron 3 of 3)	63730277	63754757	1	ENSG00000261014	ENST00000563061	7310	LINC02165	LINC02165	lincRNA	long intergenic non-protein coding RNA 2165 [Source:HGNC Symbol;Acc:HGNC:53026]
chr16	63752395	63753115	*	Intron (ENST00000563061/ENSG00000261014, intron 3 of 3)	63730277	63754757	1	ENSG00000261014	ENST00000563061	22118	LINC02165	LINC02165	lincRNA	long intergenic non-protein coding RNA 2165 [Source:HGNC Symbol;Acc:HGNC:53026]
chr16	63890044	63890513	*	Distal Intergenic	63935778	63936906	1	ENSG00000261653	ENST00000568699	-45265	NA	AC092337.1	lincRNA	novel transcript
chr16	63921806	63923002	*	Distal Intergenic	63935778	63936906	1	ENSG00000261653	ENST00000568699	-12776	NA	AC092337.1	lincRNA	novel transcript
chr16	64089769	64090070	*	Distal Intergenic	64155169	64156574	1	ENSG00000260715	ENST00000565257	-65099	NA	AC093536.2	lincRNA	novel transcript
chr16	64094318	64094642	*	Distal Intergenic	64155169	64156574	1	ENSG00000260715	ENST00000565257	-60527	NA	AC093536.2	lincRNA	novel transcript
chr16	64132857	64133326	*	Distal Intergenic	64155169	64156574	1	ENSG00000260715	ENST00000565257	-21843	NA	AC093536.2	lincRNA	novel transcript
chr16	64151925	64152924	*	Promoter (2-3kb)	64155169	64156574	1	ENSG00000260715	ENST00000565257	-2245	NA	AC093536.2	lincRNA	novel transcript
chr16	64339206	64339758	*	Intron (ENST00000561657/ENSG00000261028, intron 1 of 4)	64242608	64343909	2	ENSG00000261028	ENST00000561657	4151	NA	AC012322.1	lincRNA	novel transcript
chr16	64356265	64356575	*	Distal Intergenic	64364781	64600247	1	ENSG00000259846	ENST00000564046	-8206	NA	AC092131.1	lincRNA	novel transcript
chr16	64361792	64363001	*	Promoter (1-2kb)	64364781	64600247	1	ENSG00000259846	ENST00000564046	-1780	NA	AC092131.1	lincRNA	novel transcript
chr16	64365595	64366070	*	Promoter (<=1kb)	64364781	64600247	1	ENSG00000259846	ENST00000564046	814	NA	AC092131.1	lincRNA	novel transcript
chr16	64391107	64391781	*	Intron (ENST00000564046/ENSG00000259846, intron 1 of 4)	64364781	64600247	1	ENSG00000259846	ENST00000564046	26326	NA	AC092131.1	lincRNA	novel transcript
chr16	64398267	64398542	*	Intron (ENST00000564046/ENSG00000259846, intron 1 of 4)	64364781	64600247	1	ENSG00000259846	ENST00000564046	33486	NA	AC092131.1	lincRNA	novel transcript
chr16	64428264	64428994	*	Intron (ENST00000564046/ENSG00000259846, intron 1 of 4)	64364781	64600247	1	ENSG00000259846	ENST00000564046	63483	NA	AC092131.1	lincRNA	novel transcript
chr16	64437781	64438147	*	Intron (ENST00000564046/ENSG00000259846, intron 1 of 4)	64364781	64600247	1	ENSG00000259846	ENST00000564046	73000	NA	AC092131.1	lincRNA	novel transcript
chr16	64440287	64440964	*	Intron (ENST00000564046/ENSG00000259846, intron 1 of 4)	64364781	64600247	1	ENSG00000259846	ENST00000564046	75506	NA	AC092131.1	lincRNA	novel transcript
chr16	64455353	64455747	*	Intron (ENST00000564046/ENSG00000259846, intron 1 of 4)	64364781	64600247	1	ENSG00000259846	ENST00000564046	90572	NA	AC092131.1	lincRNA	novel transcript
chr16	64478475	64478931	*	Intron (ENST00000564046/ENSG00000259846, intron 2 of 4)	64364781	64600247	1	ENSG00000259846	ENST00000564046	113694	NA	AC092131.1	lincRNA	novel transcript
chr16	64481307	64482034	*	Intron (ENST00000564046/ENSG00000259846, intron 3 of 4)	64364781	64600247	1	ENSG00000259846	ENST00000564046	116526	NA	AC092131.1	lincRNA	novel transcript
chr16	64586917	64587221	*	Intron (ENST00000564046/ENSG00000259846, intron 4 of 4)	64735925	64736804	1	ENSG00000260187	ENST00000564293	-148704	PPIAP48	PPIAP48	transcribed_processed_pseudogene	peptidylprolyl isomerase A pseudogene 48 [Source:HGNC Symbol;Acc:HGNC:53672]
chr16	64596484	64596966	*	Intron (ENST00000564046/ENSG00000259846, intron 4 of 4)	64735925	64736804	1	ENSG00000260187	ENST00000564293	-138959	PPIAP48	PPIAP48	transcribed_processed_pseudogene	peptidylprolyl isomerase A pseudogene 48 [Source:HGNC Symbol;Acc:HGNC:53672]
chr16	64711820	64712272	*	Distal Intergenic	64735925	64736804	1	ENSG00000260187	ENST00000564293	-23653	PPIAP48	PPIAP48	transcribed_processed_pseudogene	peptidylprolyl isomerase A pseudogene 48 [Source:HGNC Symbol;Acc:HGNC:53672]
chr16	64751693	64752606	*	Distal Intergenic	64738323	64738564	1	ENSG00000260068	ENST00000568135	13370	NA	AC009101.1	processed_pseudogene	myosin, light chain 6B, alkali, smooth muscle and non-muscle (MYL6B) pseudogene
chr16	64773579	64774212	*	Distal Intergenic	64738323	64738564	1	ENSG00000260068	ENST00000568135	35256	NA	AC009101.1	processed_pseudogene	myosin, light chain 6B, alkali, smooth muscle and non-muscle (MYL6B) pseudogene
chr16	64780035	64780789	*	Distal Intergenic	64738323	64738564	1	ENSG00000260068	ENST00000568135	41712	NA	AC009101.1	processed_pseudogene	myosin, light chain 6B, alkali, smooth muscle and non-muscle (MYL6B) pseudogene
chr16	64864089	64865159	*	Distal Intergenic	64968434	64972949	2	ENSG00000140937	ENST00000569095	107790	CDH11	CDH11	protein_coding	cadherin 11 [Source:HGNC Symbol;Acc:HGNC:1750]
chr16	64907820	64908400	*	Distal Intergenic	64968434	64972949	2	ENSG00000140937	ENST00000569095	64549	CDH11	CDH11	protein_coding	cadherin 11 [Source:HGNC Symbol;Acc:HGNC:1750]
chr16	64910101	64910753	*	Distal Intergenic	64968434	64972949	2	ENSG00000140937	ENST00000569095	62196	CDH11	CDH11	protein_coding	cadherin 11 [Source:HGNC Symbol;Acc:HGNC:1750]
chr16	64933728	64934170	*	Distal Intergenic	64968434	64972949	2	ENSG00000140937	ENST00000569095	38779	CDH11	CDH11	protein_coding	cadherin 11 [Source:HGNC Symbol;Acc:HGNC:1750]
chr16	64983773	64984364	*	Promoter (<=1kb)	64981123	64983227	2	ENSG00000278893	ENST00000624875	-546	NA	AC010533.1	TEC	novel transcript
chr16	65001941	65002818	*	Intron (ENST00000394156/ENSG00000140937, intron 3 of 13)	64991343	64998629	2	ENSG00000140937	ENST00000569128	-3312	CDH11	CDH11	protein_coding	cadherin 11 [Source:HGNC Symbol;Acc:HGNC:1750]
chr16	65024464	65025371	*	Intron (ENST00000394156/ENSG00000140937, intron 2 of 13)	64991343	64998629	2	ENSG00000140937	ENST00000569128	-25835	CDH11	CDH11	protein_coding	cadherin 11 [Source:HGNC Symbol;Acc:HGNC:1750]
chr16	65070557	65071484	*	Promoter (<=1kb)	65004766	65072213	2	ENSG00000140937	ENST00000562882	729	CDH11	CDH11	protein_coding	cadherin 11 [Source:HGNC Symbol;Acc:HGNC:1750]
chr16	65117895	65118260	*	Intron (ENST00000394156/ENSG00000140937, intron 1 of 13)	64947547	65121930	2	ENSG00000140937	ENST00000566827	3670	CDH11	CDH11	protein_coding	cadherin 11 [Source:HGNC Symbol;Acc:HGNC:1750]
chr16	65121006	65123769	*	Promoter (<=1kb)	64943753	65122036	2	ENSG00000140937	ENST00000394156	0	CDH11	CDH11	protein_coding	cadherin 11 [Source:HGNC Symbol;Acc:HGNC:1750]
chr16	65195667	65196941	*	Intron (ENST00000567058/ENSG00000260834, intron 3 of 3)	65176151	65176713	2	ENSG00000259847	ENST00000562742	-18954	LINC02126	LINC02126	lincRNA	long intergenic non-protein coding RNA 2126 [Source:HGNC Symbol;Acc:HGNC:52983]
chr16	65202480	65202847	*	Intron (ENST00000567058/ENSG00000260834, intron 3 of 3)	65176151	65176713	2	ENSG00000259847	ENST00000562742	-25767	LINC02126	LINC02126	lincRNA	long intergenic non-protein coding RNA 2126 [Source:HGNC Symbol;Acc:HGNC:52983]
chr16	65244736	65245277	*	Intron (ENST00000562656/ENSG00000260364, intron 1 of 4)	65190973	65234914	2	ENSG00000260834	ENST00000567058	-9822	NA	AC009055.2	lincRNA	novel transcript
chr16	65283046	65283883	*	Intron (ENST00000562656/ENSG00000260364, intron 2 of 4)	65190973	65234914	2	ENSG00000260834	ENST00000567058	-48132	NA	AC009055.2	lincRNA	novel transcript
chr16	65309314	65309729	*	Intron (ENST00000562656/ENSG00000260364, intron 2 of 4)	65190973	65234914	2	ENSG00000260834	ENST00000567058	-74400	NA	AC009055.2	lincRNA	novel transcript
chr16	65310573	65310953	*	Intron (ENST00000562656/ENSG00000260364, intron 2 of 4)	65190973	65234914	2	ENSG00000260834	ENST00000567058	-75659	NA	AC009055.2	lincRNA	novel transcript
chr16	65317898	65318966	*	Intron (ENST00000562656/ENSG00000260364, intron 2 of 4)	65190973	65234914	2	ENSG00000260834	ENST00000567058	-82984	NA	AC009055.2	lincRNA	novel transcript
chr16	65349436	65349895	*	Intron (ENST00000562656/ENSG00000260364, intron 2 of 4)	65190973	65234914	2	ENSG00000260834	ENST00000567058	-114522	NA	AC009055.2	lincRNA	novel transcript
chr16	65377223	65377538	*	Intron (ENST00000562656/ENSG00000260364, intron 3 of 4)	65190973	65234914	2	ENSG00000260834	ENST00000567058	-142309	NA	AC009055.2	lincRNA	novel transcript
chr16	65413947	65415760	*	Intron (ENST00000562656/ENSG00000260364, intron 4 of 4)	65285024	65571789	2	ENSG00000261742	ENST00000564041	156029	LINC00922	LINC00922	lincRNA	long intergenic non-protein coding RNA 922 [Source:HGNC Symbol;Acc:HGNC:27545]
chr16	65433903	65434169	*	Intron (ENST00000569736/ENSG00000261742, intron 2 of 8)	65285024	65571789	2	ENSG00000261742	ENST00000564041	137620	LINC00922	LINC00922	lincRNA	long intergenic non-protein coding RNA 922 [Source:HGNC Symbol;Acc:HGNC:27545]
chr16	65545979	65547014	*	Intron (ENST00000569736/ENSG00000261742, intron 2 of 8)	65285024	65571789	2	ENSG00000261742	ENST00000564041	24775	LINC00922	LINC00922	lincRNA	long intergenic non-protein coding RNA 922 [Source:HGNC Symbol;Acc:HGNC:27545]
chr16	65548006	65548868	*	Intron (ENST00000569736/ENSG00000261742, intron 2 of 8)	65285024	65571789	2	ENSG00000261742	ENST00000564041	22921	LINC00922	LINC00922	lincRNA	long intergenic non-protein coding RNA 922 [Source:HGNC Symbol;Acc:HGNC:27545]
chr16	65572229	65572655	*	Promoter (<=1kb)	65285024	65571789	2	ENSG00000261742	ENST00000568492	-440	LINC00922	LINC00922	lincRNA	long intergenic non-protein coding RNA 922 [Source:HGNC Symbol;Acc:HGNC:27545]
chr16	65608490	65608737	*	Intron (ENST00000563811/ENSG00000261818, intron 1 of 2)	65601101	65601698	2	ENSG00000260004	ENST00000568659	-6792	NA	AC092138.1	lincRNA	novel transcript
chr16	65618292	65619406	*	Intron (ENST00000563811/ENSG00000261818, intron 1 of 2)	65601101	65601698	2	ENSG00000260004	ENST00000568659	-16594	NA	AC092138.1	lincRNA	novel transcript
chr16	65658301	65659070	*	Distal Intergenic	65601101	65601698	2	ENSG00000260004	ENST00000568659	-56603	NA	AC092138.1	lincRNA	novel transcript
chr16	65662371	65662621	*	Distal Intergenic	65601101	65601698	2	ENSG00000260004	ENST00000568659	-60673	NA	AC092138.1	lincRNA	novel transcript
chr16	65702621	65703223	*	Distal Intergenic	65601101	65601698	2	ENSG00000260004	ENST00000568659	-100923	NA	AC092138.1	lincRNA	novel transcript
chr16	65725236	65726160	*	Distal Intergenic	65601101	65601698	2	ENSG00000260004	ENST00000568659	-123538	NA	AC092138.1	lincRNA	novel transcript
chr16	65737940	65738465	*	Distal Intergenic	65861112	65863784	2	ENSG00000260695	ENST00000568767	125319	NA	AC022164.1	lincRNA	novel transcript
chr16	65754810	65756415	*	Distal Intergenic	65861112	65863784	2	ENSG00000260695	ENST00000568767	107369	NA	AC022164.1	lincRNA	novel transcript
chr16	65832003	65833975	*	Distal Intergenic	65861112	65863784	2	ENSG00000260695	ENST00000568767	29809	NA	AC022164.1	lincRNA	novel transcript
chr16	65845637	65846508	*	Distal Intergenic	65861112	65863784	2	ENSG00000260695	ENST00000568767	17276	NA	AC022164.1	lincRNA	novel transcript
chr16	65867174	65868064	*	Distal Intergenic	65861112	65863784	2	ENSG00000260695	ENST00000568767	-3390	NA	AC022164.1	lincRNA	novel transcript
chr16	65875267	65876874	*	Distal Intergenic	65861112	65863784	2	ENSG00000260695	ENST00000568767	-11483	NA	AC022164.1	lincRNA	novel transcript
chr16	65908514	65908956	*	Distal Intergenic	65938189	65938453	2	ENSG00000261234	ENST00000567026	29497	NA	AC025281.1	processed_pseudogene	ribosomal protein L35a (RPL35A) pseudogene
chr16	66007755	66008131	*	Distal Intergenic	65938189	65938453	2	ENSG00000261234	ENST00000567026	-69302	NA	AC025281.1	processed_pseudogene	ribosomal protein L35a (RPL35A) pseudogene
chr16	66026027	66026527	*	Distal Intergenic	65938189	65938453	2	ENSG00000261234	ENST00000567026	-87574	NA	AC025281.1	processed_pseudogene	ribosomal protein L35a (RPL35A) pseudogene
chr16	66028658	66029151	*	Distal Intergenic	65938189	65938453	2	ENSG00000261234	ENST00000567026	-90205	NA	AC025281.1	processed_pseudogene	ribosomal protein L35a (RPL35A) pseudogene
chr16	66036839	66037576	*	Distal Intergenic	65938189	65938453	2	ENSG00000261234	ENST00000567026	-98386	NA	AC025281.1	processed_pseudogene	ribosomal protein L35a (RPL35A) pseudogene
chr16	66070424	66070889	*	Distal Intergenic	65938189	65938453	2	ENSG00000261234	ENST00000567026	-131971	NA	AC025281.1	processed_pseudogene	ribosomal protein L35a (RPL35A) pseudogene
chr16	66103021	66103952	*	Distal Intergenic	65938189	65938453	2	ENSG00000261234	ENST00000567026	-164568	NA	AC025281.1	processed_pseudogene	ribosomal protein L35a (RPL35A) pseudogene
chr16	66116286	66116886	*	Distal Intergenic	65938189	65938453	2	ENSG00000261234	ENST00000567026	-177833	NA	AC025281.1	processed_pseudogene	ribosomal protein L35a (RPL35A) pseudogene
chr16	66127184	66128191	*	Distal Intergenic	66301809	66301940	1	ENSG00000201999	ENST00000365129	-173618	RNA5SP428	RNA5SP428	rRNA_pseudogene	RNA, 5S ribosomal pseudogene 428 [Source:HGNC Symbol;Acc:HGNC:43328]
chr16	66134996	66135724	*	Distal Intergenic	66301809	66301940	1	ENSG00000201999	ENST00000365129	-166085	RNA5SP428	RNA5SP428	rRNA_pseudogene	RNA, 5S ribosomal pseudogene 428 [Source:HGNC Symbol;Acc:HGNC:43328]
chr16	66161582	66162197	*	Distal Intergenic	66301809	66301940	1	ENSG00000201999	ENST00000365129	-139612	RNA5SP428	RNA5SP428	rRNA_pseudogene	RNA, 5S ribosomal pseudogene 428 [Source:HGNC Symbol;Acc:HGNC:43328]
chr16	66184267	66184598	*	Distal Intergenic	66301809	66301940	1	ENSG00000201999	ENST00000365129	-117211	RNA5SP428	RNA5SP428	rRNA_pseudogene	RNA, 5S ribosomal pseudogene 428 [Source:HGNC Symbol;Acc:HGNC:43328]
chr16	66188887	66189310	*	Distal Intergenic	66301809	66301940	1	ENSG00000201999	ENST00000365129	-112499	RNA5SP428	RNA5SP428	rRNA_pseudogene	RNA, 5S ribosomal pseudogene 428 [Source:HGNC Symbol;Acc:HGNC:43328]
chr16	66194725	66195585	*	Distal Intergenic	66301809	66301940	1	ENSG00000201999	ENST00000365129	-106224	RNA5SP428	RNA5SP428	rRNA_pseudogene	RNA, 5S ribosomal pseudogene 428 [Source:HGNC Symbol;Acc:HGNC:43328]
chr16	66223394	66223801	*	Distal Intergenic	66301809	66301940	1	ENSG00000201999	ENST00000365129	-78008	RNA5SP428	RNA5SP428	rRNA_pseudogene	RNA, 5S ribosomal pseudogene 428 [Source:HGNC Symbol;Acc:HGNC:43328]
chr16	66248194	66248484	*	Distal Intergenic	66301809	66301940	1	ENSG00000201999	ENST00000365129	-53325	RNA5SP428	RNA5SP428	rRNA_pseudogene	RNA, 5S ribosomal pseudogene 428 [Source:HGNC Symbol;Acc:HGNC:43328]
chr16	66250498	66251325	*	Distal Intergenic	66301809	66301940	1	ENSG00000201999	ENST00000365129	-50484	RNA5SP428	RNA5SP428	rRNA_pseudogene	RNA, 5S ribosomal pseudogene 428 [Source:HGNC Symbol;Acc:HGNC:43328]
chr16	66262832	66263333	*	Distal Intergenic	66301809	66301940	1	ENSG00000201999	ENST00000365129	-38476	RNA5SP428	RNA5SP428	rRNA_pseudogene	RNA, 5S ribosomal pseudogene 428 [Source:HGNC Symbol;Acc:HGNC:43328]
chr16	66266520	66267299	*	Distal Intergenic	66301809	66301940	1	ENSG00000201999	ENST00000365129	-34510	RNA5SP428	RNA5SP428	rRNA_pseudogene	RNA, 5S ribosomal pseudogene 428 [Source:HGNC Symbol;Acc:HGNC:43328]
chr16	66270355	66270823	*	Distal Intergenic	66301809	66301940	1	ENSG00000201999	ENST00000365129	-30986	RNA5SP428	RNA5SP428	rRNA_pseudogene	RNA, 5S ribosomal pseudogene 428 [Source:HGNC Symbol;Acc:HGNC:43328]
chr16	66274119	66274579	*	Distal Intergenic	66301809	66301940	1	ENSG00000201999	ENST00000365129	-27230	RNA5SP428	RNA5SP428	rRNA_pseudogene	RNA, 5S ribosomal pseudogene 428 [Source:HGNC Symbol;Acc:HGNC:43328]
chr16	66315154	66315678	*	Distal Intergenic	66301809	66301940	1	ENSG00000201999	ENST00000365129	13345	RNA5SP428	RNA5SP428	rRNA_pseudogene	RNA, 5S ribosomal pseudogene 428 [Source:HGNC Symbol;Acc:HGNC:43328]
chr16	66324746	66325537	*	Distal Intergenic	66301809	66301940	1	ENSG00000201999	ENST00000365129	22937	RNA5SP428	RNA5SP428	rRNA_pseudogene	RNA, 5S ribosomal pseudogene 428 [Source:HGNC Symbol;Acc:HGNC:43328]
chr16	66342294	66342733	*	Distal Intergenic	66366622	66404782	1	ENSG00000179776	ENST00000614547	-23889	CDH5	CDH5	protein_coding	cadherin 5 [Source:HGNC Symbol;Acc:HGNC:1764]
chr16	66357421	66357966	*	Distal Intergenic	66366622	66404782	1	ENSG00000179776	ENST00000614547	-8656	CDH5	CDH5	protein_coding	cadherin 5 [Source:HGNC Symbol;Acc:HGNC:1764]
chr16	66359652	66360197	*	Distal Intergenic	66366622	66404782	1	ENSG00000179776	ENST00000614547	-6425	CDH5	CDH5	protein_coding	cadherin 5 [Source:HGNC Symbol;Acc:HGNC:1764]
chr16	66382487	66383425	*	Intron (ENST00000614547/ENSG00000179776, intron 2 of 9)	66379225	66392985	1	ENSG00000179776	ENST00000563425	3262	CDH5	CDH5	protein_coding	cadherin 5 [Source:HGNC Symbol;Acc:HGNC:1764]
chr16	66406431	66407267	*	Promoter (1-2kb)	66408524	66412135	1	ENSG00000246898	ENST00000499966	-1257	LINC00920	LINC00920	lincRNA	long intergenic non-protein coding RNA 920 [Source:HGNC Symbol;Acc:HGNC:48611]
chr16	66408330	66409392	*	Promoter (<=1kb)	66408524	66412135	1	ENSG00000246898	ENST00000499966	0	LINC00920	LINC00920	lincRNA	long intergenic non-protein coding RNA 920 [Source:HGNC Symbol;Acc:HGNC:48611]
chr16	66426656	66426906	*	Promoter (<=1kb)	66427297	66481916	1	ENSG00000166546	ENST00000536005	-391	BEAN1	BEAN1	protein_coding	brain expressed associated with NEDD4 1 [Source:HGNC Symbol;Acc:HGNC:24160]
chr16	66427322	66428339	*	Promoter (<=1kb)	66427337	66482842	1	ENSG00000166546	ENST00000562849	0	BEAN1	BEAN1	protein_coding	brain expressed associated with NEDD4 1 [Source:HGNC Symbol;Acc:HGNC:24160]
chr16	66433819	66434165	*	Intron (ENST00000536005/ENSG00000166546, intron 1 of 4)	66428238	66438017	1	ENSG00000166546	ENST00000618932	5581	BEAN1	BEAN1	protein_coding	brain expressed associated with NEDD4 1 [Source:HGNC Symbol;Acc:HGNC:24160]
chr16	66459951	66460243	*	Intron (ENST00000536005/ENSG00000166546, intron 2 of 4)	66450998	66451351	2	ENSG00000260146	ENST00000566896	-8600	NA	AC132186.1	processed_pseudogene	transmembrane protein 188 (TMEM188) pseudogene
chr16	66461101	66461444	*	Intron (ENST00000536005/ENSG00000166546, intron 2 of 4)	66469714	66485503	1	ENSG00000166546	ENST00000564819	-8270	BEAN1	BEAN1	protein_coding	brain expressed associated with NEDD4 1 [Source:HGNC Symbol;Acc:HGNC:24160]
chr16	66478780	66479070	*	Promoter (1-2kb)	66477635	66493529	1	ENSG00000166546	ENST00000562146	1145	BEAN1	BEAN1	protein_coding	brain expressed associated with NEDD4 1 [Source:HGNC Symbol;Acc:HGNC:24160]
chr16	66483659	66483995	*	Promoter (1-2kb)	66485804	66493214	1	ENSG00000166546	ENST00000566654	-1809	BEAN1	BEAN1	protein_coding	brain expressed associated with NEDD4 1 [Source:HGNC Symbol;Acc:HGNC:24160]
chr16	66486660	66487629	*	Promoter (<=1kb)	66485804	66493214	1	ENSG00000166546	ENST00000566654	856	BEAN1	BEAN1	protein_coding	brain expressed associated with NEDD4 1 [Source:HGNC Symbol;Acc:HGNC:24160]
chr16	66511225	66512334	*	Promoter (<=1kb)	66510746	66511252	2	ENSG00000166548	ENST00000568170	0	TK2	TK2	protein_coding	thymidine kinase 2, mitochondrial [Source:HGNC Symbol;Acc:HGNC:11831]
chr16	66516584	66517312	*	Promoter (<=1kb)	66511722	66517280	2	ENSG00000166548	ENST00000563099	0	TK2	TK2	protein_coding	thymidine kinase 2, mitochondrial [Source:HGNC Symbol;Acc:HGNC:11831]
chr16	66549379	66550260	*	Promoter (<=1kb)	66509379	66550115	2	ENSG00000166548	ENST00000544898	0	TK2	TK2	protein_coding	thymidine kinase 2, mitochondrial [Source:HGNC Symbol;Acc:HGNC:11831]
chr16	66552100	66553015	*	Promoter (<=1kb)	66517197	66552544	2	ENSG00000166548	ENST00000562484	0	TK2	TK2	protein_coding	thymidine kinase 2, mitochondrial [Source:HGNC Symbol;Acc:HGNC:11831]
chr16	66563120	66564282	*	Promoter (<=1kb)	66563128	66579135	1	ENSG00000254788	ENST00000529718	0	CKLF-CMTM1	CKLF-CMTM1	protein_coding	CKLF-CMTM1 readthrough [Source:HGNC Symbol;Acc:HGNC:39977]
chr16	66569350	66570423	*	Promoter (2-3kb)	66566747	66579135	1	ENSG00000089505	ENST00000534143	2603	CMTM1	CMTM1	protein_coding	CKLF like MARVEL transmembrane domain containing 1 [Source:HGNC Symbol;Acc:HGNC:19172]
chr16	66603811	66605672	*	Promoter (<=1kb)	66603874	66609480	1	ENSG00000140931	ENST00000563672	0	CMTM3	CMTM3	protein_coding	CKLF like MARVEL transmembrane domain containing 3 [Source:HGNC Symbol;Acc:HGNC:19174]
chr16	66608481	66608809	*	Promoter (<=1kb)	66609372	66613455	1	ENSG00000140931	ENST00000564247	-563	CMTM3	CMTM3	protein_coding	CKLF like MARVEL transmembrane domain containing 3 [Source:HGNC Symbol;Acc:HGNC:19174]
chr16	66617831	66619125	*	Promoter (2-3kb)	66614750	66621775	2	ENSG00000183723	ENST00000581487	2650	CMTM4	CMTM4	protein_coding	CKLF like MARVEL transmembrane domain containing 4 [Source:HGNC Symbol;Acc:HGNC:19175]
chr16	66650715	66651618	*	Intron (ENST00000330687/ENSG00000183723, intron 1 of 4)	66616567	66636485	2	ENSG00000183723	ENST00000561680	-14230	CMTM4	CMTM4	protein_coding	CKLF like MARVEL transmembrane domain containing 4 [Source:HGNC Symbol;Acc:HGNC:19175]
chr16	66660325	66663080	*	Intron (ENST00000330687/ENSG00000183723, intron 1 of 4)	66616567	66636485	2	ENSG00000183723	ENST00000561680	-23840	CMTM4	CMTM4	protein_coding	CKLF like MARVEL transmembrane domain containing 4 [Source:HGNC Symbol;Acc:HGNC:19175]
chr16	66695575	66697348	*	Promoter (<=1kb)	66614750	66696707	2	ENSG00000183723	ENST00000330687	0	CMTM4	CMTM4	protein_coding	CKLF like MARVEL transmembrane domain containing 4 [Source:HGNC Symbol;Acc:HGNC:19175]
chr16	66703475	66704283	*	Distal Intergenic	66621757	66696707	2	ENSG00000183723	ENST00000563952	-6768	CMTM4	CMTM4	protein_coding	CKLF like MARVEL transmembrane domain containing 4 [Source:HGNC Symbol;Acc:HGNC:19175]
chr16	66714417	66714948	*	Distal Intergenic	66720897	66731785	1	ENSG00000260465	ENST00000569274	-5949	NA	AC018557.1	antisense	novel transcript
chr16	66717122	66717857	*	Distal Intergenic	66720897	66731785	1	ENSG00000260465	ENST00000569274	-3040	NA	AC018557.1	antisense	novel transcript
chr16	66728140	66728878	*	Promoter (<=1kb)	66723601	66728219	2	ENSG00000135720	ENST00000564559	0	DYNC1LI2	DYNC1LI2	protein_coding	dynein cytoplasmic 1 light intermediate chain 2 [Source:HGNC Symbol;Acc:HGNC:2966]
chr16	66741173	66742118	*	Promoter (2-3kb)	66738263	66739326	1	ENSG00000260558	ENST00000565082	2910	NA	AC018557.2	lincRNA	novel transcript
chr16	66750669	66752212	*	Promoter (<=1kb)	66720893	66751798	2	ENSG00000135720	ENST00000258198	0	DYNC1LI2	DYNC1LI2	protein_coding	dynein cytoplasmic 1 light intermediate chain 2 [Source:HGNC Symbol;Acc:HGNC:2966]
chr16	66830441	66831249	*	Promoter (<=1kb)	66802875	66830976	2	ENSG00000159593	ENST00000359087	0	NAE1	NAE1	protein_coding	NEDD8 activating enzyme E1 subunit 1 [Source:HGNC Symbol;Acc:HGNC:621]
chr16	66842731	66843000	*	Promoter (1-2kb)	66844379	66854149	1	ENSG00000168748	ENST00000338437	-1379	CA7	CA7	protein_coding	carbonic anhydrase 7 [Source:HGNC Symbol;Acc:HGNC:1381]
chr16	66844325	66845088	*	Promoter (<=1kb)	66844379	66854149	1	ENSG00000168748	ENST00000338437	0	CA7	CA7	protein_coding	carbonic anhydrase 7 [Source:HGNC Symbol;Acc:HGNC:1381]
chr16	66858865	66859817	*	Intron (ENST00000561579/ENSG00000159593, intron 1 of 8)	66841433	66853448	2	ENSG00000258122	ENST00000551187	-5417	NA	AC044802.2	antisense	novel transcript, antisense to CA7
chr16	66867747	66868336	*	Intron (ENST00000561579/ENSG00000159593, intron 1 of 8)	66817470	66873256	2	ENSG00000159593	ENST00000561579	4920	NAE1	NAE1	protein_coding	NEDD8 activating enzyme E1 subunit 1 [Source:HGNC Symbol;Acc:HGNC:621]
chr16	66872988	66873670	*	Promoter (<=1kb)	66817470	66873256	2	ENSG00000159593	ENST00000561579	0	NAE1	NAE1	protein_coding	NEDD8 activating enzyme E1 subunit 1 [Source:HGNC Symbol;Acc:HGNC:621]
chr16	66880051	66881229	*	Promoter (<=1kb)	66880361	66891096	1	ENSG00000172840	ENST00000311765	0	PDP2	PDP2	protein_coding	pyruvate dehyrogenase phosphatase catalytic subunit 2 [Source:HGNC Symbol;Acc:HGNC:30263]
chr16	66888600	66888892	*	Promoter (<=1kb)	66888015	66889189	1	ENSG00000172840	ENST00000561475	585	PDP2	PDP2	protein_coding	pyruvate dehyrogenase phosphatase catalytic subunit 2 [Source:HGNC Symbol;Acc:HGNC:30263]
chr16	66895116	66895655	*	Exon (ENST00000568720/ENSG00000172840, exon 3 of 3)	66888015	66889189	1	ENSG00000172840	ENST00000561475	7101	PDP2	PDP2	protein_coding	pyruvate dehyrogenase phosphatase catalytic subunit 2 [Source:HGNC Symbol;Acc:HGNC:30263]
chr16	66899639	66900703	*	Distal Intergenic	66888015	66889189	1	ENSG00000172840	ENST00000561475	11624	PDP2	PDP2	protein_coding	pyruvate dehyrogenase phosphatase catalytic subunit 2 [Source:HGNC Symbol;Acc:HGNC:30263]
chr16	66909688	66910409	*	3' UTR	66913185	66916396	2	ENSG00000166589	ENST00000567009	5987	CDH16	CDH16	protein_coding	cadherin 16 [Source:HGNC Symbol;Acc:HGNC:1755]
chr16	66919939	66920550	*	Promoter (<=1kb)	66908122	66918984	2	ENSG00000166589	ENST00000299752	-955	CDH16	CDH16	protein_coding	cadherin 16 [Source:HGNC Symbol;Acc:HGNC:1755]
chr16	66924837	66925523	*	Promoter (<=1kb)	66921750	66924974	2	ENSG00000166592	ENST00000568915	0	RRAD	RRAD	protein_coding	RRAD, Ras related glycolysis inhibitor and calcium channel regulator [Source:HGNC Symbol;Acc:HGNC:10446]
chr16	66928729	66928975	*	Distal Intergenic	66921685	66925644	2	ENSG00000166592	ENST00000299759	-3085	RRAD	RRAD	protein_coding	RRAD, Ras related glycolysis inhibitor and calcium channel regulator [Source:HGNC Symbol;Acc:HGNC:10446]
chr16	66933978	66935591	*	Promoter (<=1kb)	66932055	66934400	2	ENSG00000166595	ENST00000422424	0	CIAO2B	CIAO2B	protein_coding	cytosolic iron-sulfur assembly component 2B [Source:HGNC Symbol;Acc:HGNC:24261]
chr16	66947143	66948496	*	Promoter (2-3kb)	66944660	66945096	2	ENSG00000280416	ENST00000623356	-2047	NA	AC009084.3	TEC	novel transcript
chr16	66953826	66954660	*	Intron (ENST00000566869/ENSG00000265408, intron 2 of 3)	66961237	66975096	1	ENSG00000172828	ENST00000303334	-6577	CES3	CES3	protein_coding	carboxylesterase 3 [Source:HGNC Symbol;Acc:HGNC:1865]
chr16	66960946	66961494	*	Promoter (<=1kb)	66961237	66975096	1	ENSG00000172828	ENST00000303334	0	CES3	CES3	protein_coding	carboxylesterase 3 [Source:HGNC Symbol;Acc:HGNC:1865]
chr16	66977416	66978093	*	Distal Intergenic	66967475	66975148	1	ENSG00000172828	ENST00000543856	9941	CES3	CES3	protein_coding	carboxylesterase 3 [Source:HGNC Symbol;Acc:HGNC:1865]
chr16	67000242	67001518	*	Promoter (<=1kb)	67000552	67009752	1	ENSG00000172824	ENST00000535543	0	CES4A	CES4A	protein_coding	carboxylesterase 4A [Source:HGNC Symbol;Acc:HGNC:26741]
chr16	67013748	67014589	*	Distal Intergenic	67006672	67009481	2	ENSG00000280334	ENST00000624046	-4267	NA	AC009084.2	TEC	TEC
chr16	67017827	67018422	*	Promoter (1-2kb)	67019519	67019817	1	ENSG00000265918	ENST00000580506	-1097	RN7SL543P	RN7SL543P	misc_RNA	RNA, 7SL, cytoplasmic 543, pseudogene [Source:HGNC Symbol;Acc:HGNC:46559]
chr16	67024523	67024822	*	Distal Intergenic	67029116	67098811	1	ENSG00000067955	ENST00000561924	-4294	CBFB	CBFB	protein_coding	core-binding factor subunit beta [Source:HGNC Symbol;Acc:HGNC:1539]
chr16	67028590	67030125	*	Promoter (<=1kb)	67029116	67098811	1	ENSG00000067955	ENST00000561924	0	CBFB	CBFB	protein_coding	core-binding factor subunit beta [Source:HGNC Symbol;Acc:HGNC:1539]
chr16	67036185	67036653	*	Promoter (<=1kb)	67036427	67066962	1	ENSG00000067955	ENST00000567947	0	CBFB	CBFB	protein_coding	core-binding factor subunit beta [Source:HGNC Symbol;Acc:HGNC:1539]
chr16	67055551	67056513	*	Intron (ENST00000561924/ENSG00000067955, intron 3 of 5)	67036427	67066962	1	ENSG00000067955	ENST00000567947	19124	CBFB	CBFB	protein_coding	core-binding factor subunit beta [Source:HGNC Symbol;Acc:HGNC:1539]
chr16	67079177	67079610	*	Promoter (2-3kb)	67082085	67098969	1	ENSG00000067955	ENST00000566281	-2475	CBFB	CBFB	protein_coding	core-binding factor subunit beta [Source:HGNC Symbol;Acc:HGNC:1539]
chr16	67087541	67088178	*	Intron (ENST00000561924/ENSG00000067955, intron 5 of 5)	67093398	67099391	1	ENSG00000067955	ENST00000568858	-5220	CBFB	CBFB	protein_coding	core-binding factor subunit beta [Source:HGNC Symbol;Acc:HGNC:1539]
chr16	67092093	67092679	*	Promoter (<=1kb)	67093398	67099391	1	ENSG00000067955	ENST00000568858	-719	CBFB	CBFB	protein_coding	core-binding factor subunit beta [Source:HGNC Symbol;Acc:HGNC:1539]
chr16	67104058	67104546	*	Distal Intergenic	67109958	67144376	1	ENSG00000125149	ENST00000563853	-5412	C16orf70	C16orf70	protein_coding	chromosome 16 open reading frame 70 [Source:HGNC Symbol;Acc:HGNC:29564]
chr16	67109378	67110376	*	Promoter (<=1kb)	67109958	67144376	1	ENSG00000125149	ENST00000563853	0	C16orf70	C16orf70	protein_coding	chromosome 16 open reading frame 70 [Source:HGNC Symbol;Acc:HGNC:29564]
chr16	67150350	67151467	*	Promoter (<=1kb)	67148105	67151214	2	ENSG00000237172	ENST00000449549	0	B3GNT9	B3GNT9	protein_coding	UDP-GlcNAc:betaGal beta-1,3-N-acetylglucosaminyltransferase 9 [Source:HGNC Symbol;Acc:HGNC:28714]
chr16	67155296	67155780	*	Promoter (<=1kb)	67154833	67155418	2	ENSG00000102871	ENST00000566247	0	TRADD	TRADD	protein_coding	TNFRSF1A associated via death domain [Source:HGNC Symbol;Acc:HGNC:12030]
chr16	67159318	67161156	*	Promoter (<=1kb)	67154180	67160298	2	ENSG00000102871	ENST00000345057	0	TRADD	TRADD	protein_coding	TNFRSF1A associated via death domain [Source:HGNC Symbol;Acc:HGNC:12030]
chr16	67163252	67164751	*	Promoter (<=1kb)	67164681	67168883	1	ENSG00000102878	ENST00000522870	0	HSF4	HSF4	protein_coding	heat shock transcription factor 4 [Source:HGNC Symbol;Acc:HGNC:5227]
chr16	67169884	67171046	*	Promoter (<=1kb)	67170154	67174848	1	ENSG00000140939	ENST00000565560	0	NOL3	NOL3	protein_coding	nucleolar protein 3 [Source:HGNC Symbol;Acc:HGNC:7869]
chr16	67173623	67174714	*	Promoter (<=1kb)	67173951	67175199	1	ENSG00000140939	ENST00000566871	0	NOL3	NOL3	protein_coding	nucleolar protein 3 [Source:HGNC Symbol;Acc:HGNC:7869]
chr16	67178193	67178639	*	Promoter (<=1kb)	67176650	67179328	2	ENSG00000196123	ENST00000563918	689	KIAA0895L	KIAA0895L	protein_coding	KIAA0895 like [Source:HGNC Symbol;Acc:HGNC:34408]
chr16	67183365	67184590	*	Promoter (<=1kb)	67175604	67183952	2	ENSG00000196123	ENST00000561621	0	KIAA0895L	KIAA0895L	protein_coding	KIAA0895 like [Source:HGNC Symbol;Acc:HGNC:34408]
chr16	67191836	67192866	*	Promoter (<=1kb)	67192169	67198918	1	ENSG00000205250	ENST00000379378	0	E2F4	E2F4	protein_coding	E2F transcription factor 4 [Source:HGNC Symbol;Acc:HGNC:3118]
chr16	67198145	67198715	*	Promoter (<=1kb)	67199111	67204029	1	ENSG00000102890	ENST00000360833	-396	ELMO3	ELMO3	protein_coding	engulfment and cell motility 3 [Source:HGNC Symbol;Acc:HGNC:17289]
chr16	67207254	67208365	*	Promoter (<=1kb)	67205175	67206849	2	ENSG00000280163	ENST00000623816	-405	NA	AC040160.2	TEC	novel transcript
chr16	67217023	67217704	*	Intron (ENST00000409509/ENSG00000125122, intron 2 of 5)	67208390	67226788	2	ENSG00000125122	ENST00000447579	9084	LRRC29	LRRC29	protein_coding	leucine rich repeat containing 29 [Source:HGNC Symbol;Acc:HGNC:13605]
chr16	67226450	67227509	*	Promoter (<=1kb)	67207139	67227010	2	ENSG00000125122	ENST00000409509	0	LRRC29	LRRC29	protein_coding	leucine rich repeat containing 29 [Source:HGNC Symbol;Acc:HGNC:13605]
chr16	67236544	67237033	*	Promoter (<=1kb)	67233948	67236616	2	ENSG00000135723	ENST00000568595	0	FHOD1	FHOD1	protein_coding	formin homology 2 domain containing 1 [Source:HGNC Symbol;Acc:HGNC:17905]
chr16	67240895	67241595	*	Intron (ENST00000564704/ENSG00000135740, intron 1 of 15)	67237683	67272190	1	ENSG00000135740	ENST00000564704	3212	SLC9A5	SLC9A5	protein_coding	solute carrier family 9 member A5 [Source:HGNC Symbol;Acc:HGNC:11078]
chr16	67245969	67248069	*	Promoter (<=1kb)	67229389	67247658	2	ENSG00000135723	ENST00000258201	0	FHOD1	FHOD1	protein_coding	formin homology 2 domain containing 1 [Source:HGNC Symbol;Acc:HGNC:17905]
chr16	67248529	67248945	*	Promoter (<=1kb)	67248872	67272058	1	ENSG00000135740	ENST00000564812	0	SLC9A5	SLC9A5	protein_coding	solute carrier family 9 member A5 [Source:HGNC Symbol;Acc:HGNC:11078]
chr16	67260567	67261090	*	Promoter (<=1kb)	67261108	67263784	1	ENSG00000262691	ENST00000573063	-18	NA	AC040160.1	processed_transcript	novel transcript
chr16	67268073	67268530	*	Intron (ENST00000564704/ENSG00000135740, intron 15 of 15)	67261108	67263784	1	ENSG00000262691	ENST00000573063	6965	NA	AC040160.1	processed_transcript	novel transcript
chr16	67277270	67279916	*	Promoter (<=1kb)	67277510	67289479	1	ENSG00000196155	ENST00000360461	0	PLEKHG4	PLEKHG4	protein_coding	pleckstrin homology and RhoGEF domain containing G4 [Source:HGNC Symbol;Acc:HGNC:24501]
chr16	67284669	67285165	*	Promoter (2-3kb)	67287572	67289307	1	ENSG00000196155	ENST00000562289	-2407	PLEKHG4	PLEKHG4	protein_coding	pleckstrin homology and RhoGEF domain containing G4 [Source:HGNC Symbol;Acc:HGNC:24501]
chr16	67296520	67297089	*	Promoter (2-3kb)	67289433	67293823	2	ENSG00000168676	ENST00000562841	-2697	KCTD19	KCTD19	protein_coding	potassium channel tetramerization domain containing 19 [Source:HGNC Symbol;Acc:HGNC:24753]
chr16	67311601	67312397	*	Intron (ENST00000570049/ENSG00000168676, intron 2 of 15)	67299406	67320790	2	ENSG00000168676	ENST00000562860	8393	KCTD19	KCTD19	protein_coding	potassium channel tetramerization domain containing 19 [Source:HGNC Symbol;Acc:HGNC:24753]
chr16	67326316	67327301	*	Promoter (<=1kb)	67326798	67350290	1	ENSG00000159708	ENST00000563303	0	LRRC36	LRRC36	protein_coding	leucine rich repeat containing 36 [Source:HGNC Symbol;Acc:HGNC:25615]
chr16	67363298	67363552	*	Promoter (1-2kb)	67365143	67367398	1	ENSG00000159708	ENST00000569121	-1591	LRRC36	LRRC36	protein_coding	leucine rich repeat containing 36 [Source:HGNC Symbol;Acc:HGNC:25615]
chr16	67372605	67372957	*	Intron (ENST00000329956/ENSG00000159708, intron 9 of 13)	67365143	67367398	1	ENSG00000159708	ENST00000569121	7462	LRRC36	LRRC36	protein_coding	leucine rich repeat containing 36 [Source:HGNC Symbol;Acc:HGNC:25615]
chr16	67391478	67392017	*	Promoter (<=1kb)	67389811	67391953	2	ENSG00000159713	ENST00000564104	0	TPPP3	TPPP3	protein_coding	tubulin polymerization promoting protein family member 3 [Source:HGNC Symbol;Acc:HGNC:24162]
chr16	67392978	67393976	*	Promoter (<=1kb)	67389809	67393535	2	ENSG00000159713	ENST00000393957	0	TPPP3	TPPP3	protein_coding	tubulin polymerization promoting protein family member 3 [Source:HGNC Symbol;Acc:HGNC:24162]
chr16	67396203	67396668	*	Promoter (<=1kb)	67394425	67396257	2	ENSG00000159714	ENST00000566075	0	ZDHHC1	ZDHHC1	protein_coding	zinc finger DHHC-type containing 1 [Source:HGNC Symbol;Acc:HGNC:17916]
chr16	67399866	67400501	*	Intron (ENST00000565726/ENSG00000159714, intron 4 of 11)	67395566	67396287	2	ENSG00000159714	ENST00000567311	-3579	ZDHHC1	ZDHHC1	protein_coding	zinc finger DHHC-type containing 1 [Source:HGNC Symbol;Acc:HGNC:17916]
chr16	67406307	67407123	*	Promoter (1-2kb)	67395505	67404553	2	ENSG00000159714	ENST00000562122	-1754	ZDHHC1	ZDHHC1	protein_coding	zinc finger DHHC-type containing 1 [Source:HGNC Symbol;Acc:HGNC:17916]
chr16	67415811	67416796	*	Promoter (<=1kb)	67394152	67416486	2	ENSG00000159714	ENST00000565726	0	ZDHHC1	ZDHHC1	protein_coding	zinc finger DHHC-type containing 1 [Source:HGNC Symbol;Acc:HGNC:17916]
chr16	67428098	67428623	*	Promoter (2-3kb)	67430652	67436261	1	ENSG00000176387	ENST00000567684	-2029	HSD11B2	HSD11B2	protein_coding	hydroxysteroid 11-beta dehydrogenase 2 [Source:HGNC Symbol;Acc:HGNC:5209]
chr16	67430681	67431799	*	Promoter (<=1kb)	67431117	67437553	1	ENSG00000176387	ENST00000326152	0	HSD11B2	HSD11B2	protein_coding	hydroxysteroid 11-beta dehydrogenase 2 [Source:HGNC Symbol;Acc:HGNC:5209]
chr16	67441343	67441616	*	Promoter (<=1kb)	67438541	67441392	2	ENSG00000159720	ENST00000567694	0	ATP6V0D1	ATP6V0D1	protein_coding	ATPase H+ transporting V0 subunit d1 [Source:HGNC Symbol;Acc:HGNC:13724]
chr16	67445649	67446592	*	Promoter (2-3kb)	67438845	67443407	2	ENSG00000159720	ENST00000567170	-2242	ATP6V0D1	ATP6V0D1	protein_coding	ATPase H+ transporting V0 subunit d1 [Source:HGNC Symbol;Acc:HGNC:13724]
chr16	67456488	67457303	*	Promoter (1-2kb)	67439053	67459180	2	ENSG00000159720	ENST00000566322	1877	ATP6V0D1	ATP6V0D1	protein_coding	ATPase H+ transporting V0 subunit d1 [Source:HGNC Symbol;Acc:HGNC:13724]
chr16	67459362	67460016	*	Promoter (<=1kb)	67438413	67459225	2	ENSG00000159720	ENST00000426604	-137	ATP6V0D1	ATP6V0D1	protein_coding	ATPase H+ transporting V0 subunit d1 [Source:HGNC Symbol;Acc:HGNC:13724]
chr16	67465669	67466216	*	Intron (ENST00000602876/ENSG00000159720, intron 1 of 8)	67438413	67459225	2	ENSG00000159720	ENST00000426604	-6444	ATP6V0D1	ATP6V0D1	protein_coding	ATPase H+ transporting V0 subunit d1 [Source:HGNC Symbol;Acc:HGNC:13724]
chr16	67470281	67471125	*	Intron (ENST00000602876/ENSG00000159720, intron 1 of 8)	67438321	67481079	2	ENSG00000159720	ENST00000565835	9954	ATP6V0D1	ATP6V0D1	protein_coding	ATPase H+ transporting V0 subunit d1 [Source:HGNC Symbol;Acc:HGNC:13724]
chr16	67480155	67481908	*	Promoter (<=1kb)	67438019	67481110	2	ENSG00000159720	ENST00000602876	0	ATP6V0D1	ATP6V0D1	protein_coding	ATPase H+ transporting V0 subunit d1 [Source:HGNC Symbol;Acc:HGNC:13724]
chr16	67489093	67490174	*	Intron (ENST00000635000/ENSG00000270049, intron 2 of 3)	67484242	67487250	1	ENSG00000270049	ENST00000602476	4851	NA	AC009061.2	antisense	NA
chr16	67494040	67494367	*	Intron (ENST00000635000/ENSG00000270049, intron 3 of 3)	67484242	67487250	1	ENSG00000270049	ENST00000602476	9798	NA	AC009061.2	antisense	NA
chr16	67514142	67514796	*	Distal Intergenic	67518418	67538471	1	ENSG00000039523	ENST00000562116	-3622	RIPOR1	RIPOR1	protein_coding	RHO family interacting cell polarization regulator 1 [Source:HGNC Symbol;Acc:HGNC:25836]
chr16	67520985	67521958	*	Promoter (2-3kb)	67518418	67538471	1	ENSG00000039523	ENST00000562116	2567	RIPOR1	RIPOR1	protein_coding	RHO family interacting cell polarization regulator 1 [Source:HGNC Symbol;Acc:HGNC:25836]
chr16	67528406	67530746	*	Promoter (<=1kb)	67528817	67546786	1	ENSG00000039523	ENST00000379312	0	RIPOR1	RIPOR1	protein_coding	RHO family interacting cell polarization regulator 1 [Source:HGNC Symbol;Acc:HGNC:25836]
chr16	67536909	67538353	*	Promoter (<=1kb)	67537454	67546788	1	ENSG00000039523	ENST00000428437	0	RIPOR1	RIPOR1	protein_coding	RHO family interacting cell polarization regulator 1 [Source:HGNC Symbol;Acc:HGNC:25836]
chr16	67542420	67542937	*	Promoter (<=1kb)	67542304	67542572	2	ENSG00000260894	ENST00000564717	0	NA	AC027682.3	antisense	novel transcript, antisense to FAM65A
chr16	67546880	67547363	*	Promoter (1-2kb)	67545537	67546005	1	ENSG00000039523	ENST00000565679	1343	RIPOR1	RIPOR1	protein_coding	RHO family interacting cell polarization regulator 1 [Source:HGNC Symbol;Acc:HGNC:25836]
chr16	67555649	67556640	*	Promoter (2-3kb)	67550815	67552935	2	ENSG00000280214	ENST00000623147	-2714	NA	AC027682.7	TEC	TEC
chr16	67561683	67563912	*	Promoter (<=1kb)	67562407	67639185	1	ENSG00000102974	ENST00000264010	0	CTCF	CTCF	protein_coding	CCCTC-binding factor [Source:HGNC Symbol;Acc:HGNC:13723]
chr16	67571310	67572567	*	Promoter (<=1kb)	67570778	67639164	1	ENSG00000102974	ENST00000643892	532	CTCF	CTCF	protein_coding	CCCTC-binding factor [Source:HGNC Symbol;Acc:HGNC:13723]
chr16	67585092	67585749	*	Intron (ENST00000264010/ENSG00000102974, intron 2 of 11)	67570778	67639164	1	ENSG00000102974	ENST00000643892	14314	CTCF	CTCF	protein_coding	CCCTC-binding factor [Source:HGNC Symbol;Acc:HGNC:13723]
chr16	67593375	67593661	*	Intron (ENST00000264010/ENSG00000102974, intron 2 of 11)	67610590	67638966	1	ENSG00000102974	ENST00000645699	-16929	CTCF	CTCF	protein_coding	CCCTC-binding factor [Source:HGNC Symbol;Acc:HGNC:13723]
chr16	67594807	67595477	*	Intron (ENST00000264010/ENSG00000102974, intron 2 of 11)	67610590	67638966	1	ENSG00000102974	ENST00000645699	-15113	CTCF	CTCF	protein_coding	CCCTC-binding factor [Source:HGNC Symbol;Acc:HGNC:13723]
chr16	67601157	67601547	*	Intron (ENST00000264010/ENSG00000102974, intron 2 of 11)	67610590	67638966	1	ENSG00000102974	ENST00000645699	-9043	CTCF	CTCF	protein_coding	CCCTC-binding factor [Source:HGNC Symbol;Acc:HGNC:13723]
chr16	67641942	67642757	*	Promoter (2-3kb)	67644919	67657569	1	ENSG00000159753	ENST00000334583	-2162	CARMIL2	CARMIL2	protein_coding	capping protein regulator and myosin 1 linker 2 [Source:HGNC Symbol;Acc:HGNC:27089]
chr16	67644593	67645246	*	Promoter (<=1kb)	67644919	67657569	1	ENSG00000159753	ENST00000334583	0	CARMIL2	CARMIL2	protein_coding	capping protein regulator and myosin 1 linker 2 [Source:HGNC Symbol;Acc:HGNC:27089]
chr16	67652653	67654201	*	Promoter (<=1kb)	67652965	67654461	1	ENSG00000159753	ENST00000602924	0	CARMIL2	CARMIL2	protein_coding	capping protein regulator and myosin 1 linker 2 [Source:HGNC Symbol;Acc:HGNC:27089]
chr16	67659713	67661554	*	Promoter (<=1kb)	67657512	67660810	2	ENSG00000102977	ENST00000219251	0	ACD	ACD	protein_coding	ACD, shelterin complex subunit and telomerase recruitment factor [Source:HGNC Symbol;Acc:HGNC:25070]
chr16	67666178	67667193	*	Promoter (<=1kb)	67662945	67666764	2	ENSG00000124074	ENST00000243878	0	ENKD1	ENKD1	protein_coding	enkurin domain containing 1 [Source:HGNC Symbol;Acc:HGNC:25246]
chr16	67667641	67668364	*	Promoter (<=1kb)	67667308	67668196	1	ENSG00000159761	ENST00000602987	333	C16orf86	C16orf86	protein_coding	chromosome 16 open reading frame 86 [Source:HGNC Symbol;Acc:HGNC:33755]
chr16	67672865	67674377	*	Downstream (<1kb)	67674534	67677484	2	ENSG00000141098	ENST00000602522	3107	GFOD2	GFOD2	protein_coding	glucose-fructose oxidoreductase domain containing 2 [Source:HGNC Symbol;Acc:HGNC:28159]
chr16	67709256	67709884	*	Intron (ENST00000602377/ENSG00000141098, intron 1 of 2)	67680434	67719300	2	ENSG00000141098	ENST00000602279	9416	GFOD2	GFOD2	protein_coding	glucose-fructose oxidoreductase domain containing 2 [Source:HGNC Symbol;Acc:HGNC:28159]
chr16	67718601	67720537	*	Promoter (<=1kb)	67674531	67719339	2	ENSG00000141098	ENST00000602377	0	GFOD2	GFOD2	protein_coding	glucose-fructose oxidoreductase domain containing 2 [Source:HGNC Symbol;Acc:HGNC:28159]
chr16	67770273	67770671	*	Intron (ENST00000317506/ENSG00000141084, intron 3 of 13)	67738588	67739922	2	ENSG00000270165	ENST00000602844	-30351	NA	AC010530.1	sense_intronic	novel transcript
chr16	67773594	67774445	*	Intron (ENST00000317506/ENSG00000141084, intron 2 of 13)	67735645	67806518	2	ENSG00000141084	ENST00000602887	32073	RANBP10	RANBP10	protein_coding	RAN binding protein 10 [Source:HGNC Symbol;Acc:HGNC:29285]
chr16	67806152	67807493	*	Promoter (<=1kb)	67806765	67828014	1	ENSG00000102904	ENST00000415766	0	TSNAXIP1	TSNAXIP1	protein_coding	translin associated factor X interacting protein 1 [Source:HGNC Symbol;Acc:HGNC:18586]
chr16	67816431	67817104	*	Intron (ENST00000415766/ENSG00000102904, intron 2 of 13)	67807295	67825293	1	ENSG00000102904	ENST00000562321	9136	TSNAXIP1	TSNAXIP1	protein_coding	translin associated factor X interacting protein 1 [Source:HGNC Symbol;Acc:HGNC:18586]
chr16	67822438	67823068	*	Intron (ENST00000415766/ENSG00000102904, intron 3 of 13)	67827550	67832148	1	ENSG00000102904	ENST00000565558	-4482	TSNAXIP1	TSNAXIP1	protein_coding	translin associated factor X interacting protein 1 [Source:HGNC Symbol;Acc:HGNC:18586]
chr16	67833105	67834265	*	Promoter (<=1kb)	67828157	67833913	2	ENSG00000102901	ENST00000569862	0	CENPT	CENPT	protein_coding	centromere protein T [Source:HGNC Symbol;Acc:HGNC:25787]
chr16	67841707	67843187	*	Promoter (<=1kb)	67833840	67843142	2	ENSG00000102901	ENST00000567985	0	CENPT	CENPT	protein_coding	centromere protein T [Source:HGNC Symbol;Acc:HGNC:25787]
chr16	67846387	67847747	*	Promoter (<=1kb)	67846732	67872567	1	ENSG00000102898	ENST00000219169	0	NUTF2	NUTF2	protein_coding	nuclear transport factor 2 [Source:HGNC Symbol;Acc:HGNC:13722]
chr16	67857598	67858356	*	Promoter (1-2kb)	67855955	67856111	2	ENSG00000262141	ENST00000573092	-1487	NA	AC040162.2	processed_pseudogene	ribosomal protein S11 (RPS11) pseudogene
chr16	67865393	67865797	*	Intron (ENST00000219169/ENSG00000102898, intron 2 of 4)	67869960	67872567	1	ENSG00000102898	ENST00000587481	-4163	NUTF2	NUTF2	protein_coding	nuclear transport factor 2 [Source:HGNC Symbol;Acc:HGNC:13722]
chr16	67872534	67874101	*	Promoter (<=1kb)	67873023	67884503	1	ENSG00000038358	ENST00000358933	0	EDC4	EDC4	protein_coding	enhancer of mRNA decapping 4 [Source:HGNC Symbol;Acc:HGNC:17157]
chr16	67883506	67885321	*	Promoter (<=1kb)	67884805	67886372	1	ENSG00000188038	ENST00000339176	0	NRN1L	NRN1L	protein_coding	neuritin 1 like [Source:HGNC Symbol;Acc:HGNC:29811]
chr16	67892746	67893824	*	Promoter (<=1kb)	67893272	67910088	1	ENSG00000159792	ENST00000570631	0	PSKH1	PSKH1	protein_coding	protein serine kinase H1 [Source:HGNC Symbol;Acc:HGNC:9529]
chr16	67910015	67910587	*	3' UTR	67893301	67903145	1	ENSG00000159792	ENST00000575198	16714	PSKH1	PSKH1	protein_coding	protein serine kinase H1 [Source:HGNC Symbol;Acc:HGNC:9529]
chr16	67915401	67916059	*	Intron (ENST00000291041/ENSG00000159792, intron 2 of 2)	67927640	67929674	2	ENSG00000141086	ENST00000573845	13615	CTRL	CTRL	protein_coding	chymotrypsin like [Source:HGNC Symbol;Acc:HGNC:2524]
chr16	67917311	67918331	*	Intron (ENST00000291041/ENSG00000159792, intron 2 of 2)	67927640	67929674	2	ENSG00000141086	ENST00000573845	11343	CTRL	CTRL	protein_coding	chymotrypsin like [Source:HGNC Symbol;Acc:HGNC:2524]
chr16	67928213	67929000	*	Promoter (<=1kb)	67927640	67929674	2	ENSG00000141086	ENST00000573845	674	CTRL	CTRL	protein_coding	chymotrypsin like [Source:HGNC Symbol;Acc:HGNC:2524]
chr16	67934740	67936975	*	Promoter (<=1kb)	67934506	67935795	2	ENSG00000205220	ENST00000570985	0	PSMB10	PSMB10	protein_coding	proteasome subunit beta 10 [Source:HGNC Symbol;Acc:HGNC:9538]
chr16	67941897	67942806	*	Promoter (<=1kb)	67941809	67942577	2	ENSG00000213398	ENST00000576450	0	LCAT	LCAT	protein_coding	lecithin-cholesterol acyltransferase [Source:HGNC Symbol;Acc:HGNC:6522]
chr16	67951407	67952039	*	Promoter (<=1kb)	67949799	67951534	2	ENSG00000124067	ENST00000574665	0	SLC12A4	SLC12A4	protein_coding	solute carrier family 12 member 4 [Source:HGNC Symbol;Acc:HGNC:10913]
chr16	67959595	67960099	*	Intron (ENST00000316341/ENSG00000124067, intron 3 of 23)	67944593	67964065	2	ENSG00000124067	ENST00000537830	3966	SLC12A4	SLC12A4	protein_coding	solute carrier family 12 member 4 [Source:HGNC Symbol;Acc:HGNC:10913]
chr16	67961557	67961977	*	Promoter (2-3kb)	67944593	67964065	2	ENSG00000124067	ENST00000537830	2088	SLC12A4	SLC12A4	protein_coding	solute carrier family 12 member 4 [Source:HGNC Symbol;Acc:HGNC:10913]
chr16	67967759	67969228	*	Promoter (<=1kb)	67943474	67968694	2	ENSG00000124067	ENST00000316341	0	SLC12A4	SLC12A4	protein_coding	solute carrier family 12 member 4 [Source:HGNC Symbol;Acc:HGNC:10913]
chr16	67993016	67993923	*	Promoter (<=1kb)	67987506	67993863	2	ENSG00000167261	ENST00000572888	0	DPEP2	DPEP2	protein_coding	dipeptidase 2 [Source:HGNC Symbol;Acc:HGNC:23028]
chr16	68022615	68023930	*	Promoter (<=1kb)	68022956	68079320	1	ENSG00000167264	ENST00000565263	0	DUS2	DUS2	protein_coding	dihydrouridine synthase 2 [Source:HGNC Symbol;Acc:HGNC:26014]
chr16	68035102	68035672	*	Promoter (2-3kb)	68037913	68070204	1	ENSG00000167264	ENST00000562246	-2241	DUS2	DUS2	protein_coding	dihydrouridine synthase 2 [Source:HGNC Symbol;Acc:HGNC:26014]
chr16	68040486	68041144	*	Promoter (2-3kb)	68038004	68079242	1	ENSG00000167264	ENST00000561965	2482	DUS2	DUS2	protein_coding	dihydrouridine synthase 2 [Source:HGNC Symbol;Acc:HGNC:26014]
chr16	68064681	68065330	*	Intron (ENST00000575677/ENSG00000167264, intron 7 of 7)	68077340	68122271	1	ENSG00000261864	ENST00000548144	-12010	NA	AC130462.1	processed_transcript	novel transcript
chr16	68072120	68072699	*	Intron (ENST00000565263/ENSG00000167264, intron 12 of 16)	68077340	68122271	1	ENSG00000261864	ENST00000548144	-4641	NA	AC130462.1	processed_transcript	novel transcript
chr16	68084291	68086954	*	Promoter (<=1kb)	68084751	68192212	1	ENSG00000072736	ENST00000553077	0	NFATC3	NFATC3	protein_coding	nuclear factor of activated T cells 3 [Source:HGNC Symbol;Acc:HGNC:7777]
chr16	68093828	68094562	*	Intron (ENST00000548144/ENSG00000261864, intron 2 of 2)	68089449	68089543	2	ENSG00000201850	ENST00000364980	-4285	NA	RF00019	misc_RNA	NA
chr16	68128874	68129320	*	Intron (ENST00000553077/ENSG00000072736, intron 3 of 8)	68123030	68138784	1	ENSG00000072736	ENST00000565750	5844	NFATC3	NFATC3	protein_coding	nuclear factor of activated T cells 3 [Source:HGNC Symbol;Acc:HGNC:7777]
chr16	68142143	68142722	*	Intron (ENST00000553077/ENSG00000072736, intron 3 of 8)	68123030	68138784	1	ENSG00000072736	ENST00000565750	19113	NFATC3	NFATC3	protein_coding	nuclear factor of activated T cells 3 [Source:HGNC Symbol;Acc:HGNC:7777]
chr16	68146640	68147219	*	Intron (ENST00000553077/ENSG00000072736, intron 3 of 8)	68123030	68138784	1	ENSG00000072736	ENST00000565750	23610	NFATC3	NFATC3	protein_coding	nuclear factor of activated T cells 3 [Source:HGNC Symbol;Acc:HGNC:7777]
chr16	68157207	68157653	*	Intron (ENST00000553077/ENSG00000072736, intron 3 of 8)	68189287	68189421	1	ENSG00000212445	ENST00000391143	-31634	NA	RF00554	snoRNA	NA
chr16	68222836	68223293	*	Promoter (1-2kb)	68212401	68221671	2	ENSG00000260891	ENST00000569088	-1165	NA	AC020978.3	antisense	novel transcript, intronic to NFATC3
chr16	68227255	68228028	*	Promoter (1-2kb)	68225969	68229145	2	ENSG00000262160	ENST00000571197	1117	NA	AC020978.5	antisense	novel transcript, antisense to NFATC3
chr16	68229300	68229606	*	Promoter (<=1kb)	68225969	68229145	2	ENSG00000262160	ENST00000571197	-155	NA	AC020978.5	antisense	novel transcript, antisense to NFATC3
chr16	68237059	68238115	*	Promoter (<=1kb)	68233357	68238067	2	ENSG00000103067	ENST00000564382	0	ESRP2	ESRP2	protein_coding	epithelial splicing regulatory protein 2 [Source:HGNC Symbol;Acc:HGNC:26152]
chr16	68244655	68245886	*	Promoter (<=1kb)	68245304	68259923	1	ENSG00000103066	ENST00000413021	0	PLA2G15	PLA2G15	protein_coding	phospholipase A2 group XV [Source:HGNC Symbol;Acc:HGNC:17163]
chr16	68258082	68258412	*	Promoter (<=1kb)	68256162	68258867	2	ENSG00000260441	ENST00000569843	455	NA	AC020978.2	antisense	novel transcript, antisense to PLA2G15
chr16	68263908	68265678	*	Promoter (<=1kb)	68264516	68301823	1	ENSG00000103064	ENST00000618043	0	SLC7A6	SLC7A6	protein_coding	solute carrier family 7 member 6 [Source:HGNC Symbol;Acc:HGNC:11064]
chr16	68276017	68276362	*	Promoter (1-2kb)	68274869	68291578	1	ENSG00000103064	ENST00000566579	1148	SLC7A6	SLC7A6	protein_coding	solute carrier family 7 member 6 [Source:HGNC Symbol;Acc:HGNC:11064]
chr16	68298926	68300271	*	3' UTR	68284503	68304131	2	ENSG00000103061	ENST00000568315	3860	SLC7A6OS	SLC7A6OS	protein_coding	solute carrier family 7 member 6 opposite strand [Source:HGNC Symbol;Acc:HGNC:25807]
chr16	68310377	68311625	*	Promoter (<=1kb)	68298035	68310945	2	ENSG00000103061	ENST00000263997	0	SLC7A6OS	SLC7A6OS	protein_coding	solute carrier family 7 member 6 opposite strand [Source:HGNC Symbol;Acc:HGNC:25807]
chr16	68328308	68329048	*	Promoter (<=1kb)	68329387	68329529	2	ENSG00000222177	ENST00000410245	481	RNU4-30P	RNU4-30P	snRNA	RNA, U4 small nuclear 30, pseudogene [Source:HGNC Symbol;Acc:HGNC:46966]
chr16	68332340	68332792	*	Promoter (2-3kb)	68329387	68329529	2	ENSG00000222177	ENST00000410245	-2811	RNU4-30P	RNU4-30P	snRNA	RNA, U4 small nuclear 30, pseudogene [Source:HGNC Symbol;Acc:HGNC:46966]
chr16	68361805	68363483	*	Promoter (<=1kb)	68361299	68363693	2	ENSG00000103056	ENST00000563396	210	SMPD3	SMPD3	protein_coding	sphingomyelin phosphodiesterase 3 [Source:HGNC Symbol;Acc:HGNC:14240]
chr16	68377849	68378427	*	Intron (ENST00000219334/ENSG00000103056, intron 2 of 8)	68361134	68372258	2	ENSG00000103056	ENST00000563226	-5591	SMPD3	SMPD3	protein_coding	sphingomyelin phosphodiesterase 3 [Source:HGNC Symbol;Acc:HGNC:14240]
chr16	68400186	68400912	*	Intron (ENST00000219334/ENSG00000103056, intron 1 of 8)	68361134	68372258	2	ENSG00000103056	ENST00000563226	-27928	SMPD3	SMPD3	protein_coding	sphingomyelin phosphodiesterase 3 [Source:HGNC Symbol;Acc:HGNC:14240]
chr16	68406155	68407282	*	Intron (ENST00000219334/ENSG00000103056, intron 1 of 8)	68361134	68372258	2	ENSG00000103056	ENST00000563226	-33897	SMPD3	SMPD3	protein_coding	sphingomyelin phosphodiesterase 3 [Source:HGNC Symbol;Acc:HGNC:14240]
chr16	68448147	68449246	*	Promoter (<=1kb)	68358325	68448688	2	ENSG00000103056	ENST00000219334	0	SMPD3	SMPD3	protein_coding	sphingomyelin phosphodiesterase 3 [Source:HGNC Symbol;Acc:HGNC:14240]
chr16	68496234	68497407	*	Distal Intergenic	68477237	68477570	2	ENSG00000241334	ENST00000482557	-18664	RPL35AP33	RPL35AP33	processed_pseudogene	ribosomal protein L35a pseudogene 33 [Source:HGNC Symbol;Acc:HGNC:36950]
chr16	68512353	68513086	*	Distal Intergenic	68530090	68558105	1	ENSG00000184939	ENST00000576305	-17004	ZFP90	ZFP90	protein_coding	ZFP90 zinc finger protein [Source:HGNC Symbol;Acc:HGNC:23329]
chr16	68517722	68518293	*	Distal Intergenic	68530090	68558105	1	ENSG00000184939	ENST00000576305	-11797	ZFP90	ZFP90	protein_coding	ZFP90 zinc finger protein [Source:HGNC Symbol;Acc:HGNC:23329]
chr16	68520546	68521203	*	Distal Intergenic	68530090	68558105	1	ENSG00000184939	ENST00000576305	-8887	ZFP90	ZFP90	protein_coding	ZFP90 zinc finger protein [Source:HGNC Symbol;Acc:HGNC:23329]
chr16	68528552	68529223	*	Promoter (<=1kb)	68530090	68558105	1	ENSG00000184939	ENST00000576305	-867	ZFP90	ZFP90	protein_coding	ZFP90 zinc finger protein [Source:HGNC Symbol;Acc:HGNC:23329]
chr16	68529569	68530639	*	Promoter (<=1kb)	68530090	68558105	1	ENSG00000184939	ENST00000576305	0	ZFP90	ZFP90	protein_coding	ZFP90 zinc finger protein [Source:HGNC Symbol;Acc:HGNC:23329]
chr16	68538910	68540146	*	Promoter (<=1kb)	68539213	68567131	1	ENSG00000184939	ENST00000570495	0	ZFP90	ZFP90	protein_coding	ZFP90 zinc finger protein [Source:HGNC Symbol;Acc:HGNC:23329]
chr16	68590241	68591084	*	Promoter (<=1kb)	68591382	68594424	1	ENSG00000275383	ENST00000612545	-298	NA	AC126773.4	lincRNA	novel transcript
chr16	68642535	68643070	*	Promoter (1-2kb)	68644836	68700295	1	ENSG00000062038	ENST00000264012	-1766	CDH3	CDH3	protein_coding	cadherin 3 [Source:HGNC Symbol;Acc:HGNC:1762]
chr16	68644880	68646169	*	Promoter (<=1kb)	68644993	68699036	1	ENSG00000062038	ENST00000429102	0	CDH3	CDH3	protein_coding	cadherin 3 [Source:HGNC Symbol;Acc:HGNC:1762]
chr16	68658436	68659377	*	Intron (ENST00000264012/ENSG00000062038, intron 2 of 15)	68651056	68651948	2	ENSG00000260860	ENST00000562089	-6488	NA	AC126773.3	processed_pseudogene	calponin 2 (CNN2) pseudogene
chr16	68704260	68704781	*	Intron (ENST00000569080/ENSG00000062038, intron 1 of 1)	68696144	68696923	1	ENSG00000062038	ENST00000569117	8116	CDH3	CDH3	protein_coding	cadherin 3 [Source:HGNC Symbol;Acc:HGNC:1762]
chr16	68707422	68707824	*	Intron (ENST00000569080/ENSG00000062038, intron 1 of 1)	68696144	68696923	1	ENSG00000062038	ENST00000569117	11278	CDH3	CDH3	protein_coding	cadherin 3 [Source:HGNC Symbol;Acc:HGNC:1762]
chr16	68732096	68732480	*	Distal Intergenic	68737225	68835548	1	ENSG00000039068	ENST00000261769	-4745	CDH1	CDH1	protein_coding	cadherin 1 [Source:HGNC Symbol;Acc:HGNC:1748]
chr16	68737138	68737682	*	Promoter (<=1kb)	68737225	68835548	1	ENSG00000039068	ENST00000261769	0	CDH1	CDH1	protein_coding	cadherin 1 [Source:HGNC Symbol;Acc:HGNC:1748]
chr16	68738523	68738838	*	Promoter (1-2kb)	68737352	68833536	1	ENSG00000039068	ENST00000566510	1171	CDH1	CDH1	protein_coding	cadherin 1 [Source:HGNC Symbol;Acc:HGNC:1748]
chr16	68770419	68771184	*	Promoter (<=1kb)	68770948	68808747	1	ENSG00000039068	ENST00000564745	0	CDH1	CDH1	protein_coding	cadherin 1 [Source:HGNC Symbol;Acc:HGNC:1748]
chr16	68772286	68772535	*	Promoter (1-2kb)	68770948	68808747	1	ENSG00000039068	ENST00000564745	1338	CDH1	CDH1	protein_coding	cadherin 1 [Source:HGNC Symbol;Acc:HGNC:1748]
chr16	68800221	68801154	*	Promoter (<=1kb)	68801740	68812240	1	ENSG00000039068	ENST00000561751	-586	CDH1	CDH1	protein_coding	cadherin 1 [Source:HGNC Symbol;Acc:HGNC:1748]
chr16	68843264	68844326	*	Promoter (<=1kb)	68843604	68867976	1	ENSG00000103047	ENST00000564180	0	TANGO6	TANGO6	protein_coding	transport and golgi organization 6 homolog [Source:HGNC Symbol;Acc:HGNC:25749]
chr16	68902017	68902854	*	Promoter (1-2kb)	68900238	68907533	1	ENSG00000103047	ENST00000562491	1779	TANGO6	TANGO6	protein_coding	transport and golgi organization 6 homolog [Source:HGNC Symbol;Acc:HGNC:25749]
chr16	68936610	68937626	*	Promoter (2-3kb)	68933820	68937725	1	ENSG00000266801	ENST00000568179	2790	NA	AC009137.2	sense_intronic	novel transcript, sense intronic to transmembrane and coiled-coil domains 7 TMCO7
chr16	68952035	68952800	*	Intron (ENST00000261778/ENSG00000103047, intron 14 of 17)	68927547	68948261	2	ENSG00000260999	ENST00000562790	-3774	NA	AC009137.1	lincRNA	novel transcript
chr16	68955066	68955486	*	Intron (ENST00000261778/ENSG00000103047, intron 14 of 17)	68927547	68948261	2	ENSG00000260999	ENST00000562790	-6805	NA	AC009137.1	lincRNA	novel transcript
chr16	68985993	68986243	*	Intron (ENST00000261778/ENSG00000103047, intron 15 of 17)	68973872	69083543	1	ENSG00000103047	ENST00000568361	12121	TANGO6	TANGO6	protein_coding	transport and golgi organization 6 homolog [Source:HGNC Symbol;Acc:HGNC:25749]
chr16	68992567	68993018	*	Intron (ENST00000261778/ENSG00000103047, intron 15 of 17)	69007052	69007155	2	ENSG00000202497	ENST00000365627	14137	RNU6-898P	RNU6-898P	snRNA	RNA, U6 small nuclear 898, pseudogene [Source:HGNC Symbol;Acc:HGNC:47861]
chr16	68993929	68994617	*	Intron (ENST00000261778/ENSG00000103047, intron 15 of 17)	69007052	69007155	2	ENSG00000202497	ENST00000365627	12538	RNU6-898P	RNU6-898P	snRNA	RNA, U6 small nuclear 898, pseudogene [Source:HGNC Symbol;Acc:HGNC:47861]
chr16	69017132	69018112	*	Intron (ENST00000261778/ENSG00000103047, intron 15 of 17)	69026575	69083846	1	ENSG00000103047	ENST00000561931	-8463	TANGO6	TANGO6	protein_coding	transport and golgi organization 6 homolog [Source:HGNC Symbol;Acc:HGNC:25749]
chr16	69048893	69049560	*	Intron (ENST00000261778/ENSG00000103047, intron 17 of 17)	69033986	69036042	1	ENSG00000244378	ENST00000469997	14907	RPS2P45	RPS2P45	transcribed_processed_pseudogene	ribosomal protein S2 pseudogene 45 [Source:HGNC Symbol;Acc:HGNC:25709]
chr16	69057551	69058578	*	Intron (ENST00000261778/ENSG00000103047, intron 17 of 17)	69033986	69036042	1	ENSG00000244378	ENST00000469997	23565	RPS2P45	RPS2P45	transcribed_processed_pseudogene	ribosomal protein S2 pseudogene 45 [Source:HGNC Symbol;Acc:HGNC:25709]
chr16	69073282	69073560	*	Intron (ENST00000261778/ENSG00000103047, intron 17 of 17)	69105564	69115550	1	ENSG00000103044	ENST00000569188	-32004	HAS3	HAS3	protein_coding	hyaluronan synthase 3 [Source:HGNC Symbol;Acc:HGNC:4820]
chr16	69088996	69089841	*	Distal Intergenic	69105564	69115550	1	ENSG00000103044	ENST00000569188	-15723	HAS3	HAS3	protein_coding	hyaluronan synthase 3 [Source:HGNC Symbol;Acc:HGNC:4820]
chr16	69100322	69100570	*	Distal Intergenic	69105564	69115550	1	ENSG00000103044	ENST00000569188	-4994	HAS3	HAS3	protein_coding	hyaluronan synthase 3 [Source:HGNC Symbol;Acc:HGNC:4820]
chr16	69102899	69103228	*	Promoter (2-3kb)	69105564	69115550	1	ENSG00000103044	ENST00000569188	-2336	HAS3	HAS3	protein_coding	hyaluronan synthase 3 [Source:HGNC Symbol;Acc:HGNC:4820]
chr16	69105684	69106329	*	Promoter (<=1kb)	69106254	69106988	1	ENSG00000103044	ENST00000568321	0	HAS3	HAS3	protein_coding	hyaluronan synthase 3 [Source:HGNC Symbol;Acc:HGNC:4820]
chr16	69106663	69107078	*	Promoter (<=1kb)	69106609	69114397	1	ENSG00000103044	ENST00000566118	54	HAS3	HAS3	protein_coding	hyaluronan synthase 3 [Source:HGNC Symbol;Acc:HGNC:4820]
chr16	69112545	69113291	*	Intron (ENST00000569188/ENSG00000103044, intron 2 of 3)	69107540	69117668	1	ENSG00000103044	ENST00000306560	5005	HAS3	HAS3	protein_coding	hyaluronan synthase 3 [Source:HGNC Symbol;Acc:HGNC:4820]
chr16	69123915	69124636	*	Promoter (2-3kb)	69118134	69121492	2	ENSG00000168802	ENST00000518041	-2423	CHTF8	CHTF8	protein_coding	chromosome transmission fidelity factor 8 [Source:HGNC Symbol;Acc:HGNC:24353]
chr16	69131345	69133192	*	Promoter (<=1kb)	69132515	69169021	1	ENSG00000141076	ENST00000314423	0	UTP4	UTP4	protein_coding	UTP4, small subunit processome component [Source:HGNC Symbol;Acc:HGNC:1983]
chr16	69145455	69146243	*	Intron (ENST00000314423/ENSG00000141076, intron 6 of 16)	69142116	69150818	1	ENSG00000141076	ENST00000569615	3339	UTP4	UTP4	protein_coding	UTP4, small subunit processome component [Source:HGNC Symbol;Acc:HGNC:1983]
chr16	69150274	69150668	*	Exon (ENST00000314423/ENSG00000141076, exon 7 of 17)	69154422	69169038	1	ENSG00000141076	ENST00000567500	-3754	UTP4	UTP4	protein_coding	UTP4, small subunit processome component [Source:HGNC Symbol;Acc:HGNC:1983]
chr16	69173007	69174095	*	Promoter (1-2kb)	69175671	69175777	2	ENSG00000207083	ENST00000384355	1682	RNU6-22P	RNU6-22P	snRNA	RNA, U6 small nuclear 22, pseudogene [Source:HGNC Symbol;Acc:HGNC:34266]
chr16	69179143	69180315	*	Intron (ENST00000567287/ENSG00000141076, intron 1 of 2)	69175671	69175777	2	ENSG00000207083	ENST00000384355	-3366	RNU6-22P	RNU6-22P	snRNA	RNA, U6 small nuclear 22, pseudogene [Source:HGNC Symbol;Acc:HGNC:34266]
chr16	69186661	69188385	*	Promoter (<=1kb)	69187129	69309052	1	ENSG00000168807	ENST00000336278	0	SNTB2	SNTB2	protein_coding	syntrophin beta 2 [Source:HGNC Symbol;Acc:HGNC:11169]
chr16	69194083	69194704	*	Promoter (2-3kb)	69191123	69191223	1	ENSG00000200164	ENST00000363294	2960	NA	RF00019	misc_RNA	NA
chr16	69217345	69218194	*	Intron (ENST00000567287/ENSG00000141076, intron 1 of 2)	69240549	69241929	1	ENSG00000265113	ENST00000562422	-22355	NA	AC026474.1	sense_intronic	novel transcript, sense intronic to SNTB2
chr16	69218524	69219555	*	Intron (ENST00000567287/ENSG00000141076, intron 1 of 2)	69240549	69241929	1	ENSG00000265113	ENST00000562422	-20994	NA	AC026474.1	sense_intronic	novel transcript, sense intronic to SNTB2
chr16	69222081	69222554	*	Intron (ENST00000567287/ENSG00000141076, intron 1 of 2)	69240549	69241929	1	ENSG00000265113	ENST00000562422	-17995	NA	AC026474.1	sense_intronic	novel transcript, sense intronic to SNTB2
chr16	69242989	69243747	*	Promoter (2-3kb)	69240549	69241929	1	ENSG00000265113	ENST00000562422	2440	NA	AC026474.1	sense_intronic	novel transcript, sense intronic to SNTB2
chr16	69275743	69276962	*	Intron (ENST00000336278/ENSG00000168807, intron 4 of 6)	69299682	69322700	1	ENSG00000260914	ENST00000570054	-22720	NA	AC026464.4	protein_coding	novel protein
chr16	69284750	69285509	*	Intron (ENST00000336278/ENSG00000168807, intron 5 of 6)	69299682	69322700	1	ENSG00000260914	ENST00000570054	-14173	NA	AC026464.4	protein_coding	novel protein
chr16	69286637	69287184	*	Intron (ENST00000336278/ENSG00000168807, intron 5 of 6)	69299682	69322700	1	ENSG00000260914	ENST00000570054	-12498	NA	AC026464.4	protein_coding	novel protein
chr16	69310817	69312121	*	Promoter (<=1kb)	69311356	69326939	1	ENSG00000132612	ENST00000254950	0	VPS4A	VPS4A	protein_coding	vacuolar protein sorting 4 homolog A [Source:HGNC Symbol;Acc:HGNC:13488]
chr16	69324202	69324946	*	Promoter (2-3kb)	69321211	69325046	1	ENSG00000132612	ENST00000566354	2991	VPS4A	VPS4A	protein_coding	vacuolar protein sorting 4 homolog A [Source:HGNC Symbol;Acc:HGNC:13488]
chr16	69329922	69331097	*	Promoter (<=1kb)	69328621	69330595	2	ENSG00000258429	ENST00000288022	0	PDF	PDF	protein_coding	peptide deformylase, mitochondrial [Source:HGNC Symbol;Acc:HGNC:30012]
chr16	69338963	69340418	*	Promoter (<=1kb)	69339430	69343111	1	ENSG00000132603	ENST00000254940	0	NIP7	NIP7	protein_coding	NIP7, nucleolar pre-rRNA processing protein [Source:HGNC Symbol;Acc:HGNC:24328]
chr16	69348937	69349302	*	Promoter (<=1kb)	69343489	69348409	2	ENSG00000157315	ENST00000568748	-528	TMED6	TMED6	protein_coding	transmembrane p24 trafficking protein 6 [Source:HGNC Symbol;Acc:HGNC:28331]
chr16	69385381	69386425	*	Promoter (<=1kb)	69355561	69385988	2	ENSG00000132604	ENST00000254942	0	TERF2	TERF2	protein_coding	telomeric repeat binding factor 2 [Source:HGNC Symbol;Acc:HGNC:11729]
chr16	69396178	69396922	*	Intron (ENST00000567841/ENSG00000132604, intron 2 of 4)	69370211	69385988	2	ENSG00000132604	ENST00000567296	-10190	TERF2	TERF2	protein_coding	telomeric repeat binding factor 2 [Source:HGNC Symbol;Acc:HGNC:11729]
chr16	69398227	69398558	*	Intron (ENST00000567841/ENSG00000132604, intron 2 of 4)	69372269	69408571	2	ENSG00000132604	ENST00000567841	10013	TERF2	TERF2	protein_coding	telomeric repeat binding factor 2 [Source:HGNC Symbol;Acc:HGNC:11729]
chr16	69404191	69404729	*	Intron (ENST00000567841/ENSG00000132604, intron 1 of 4)	69372269	69408571	2	ENSG00000132604	ENST00000567841	3842	TERF2	TERF2	protein_coding	telomeric repeat binding factor 2 [Source:HGNC Symbol;Acc:HGNC:11729]
chr16	69409953	69410635	*	Promoter (1-2kb)	69372269	69408571	2	ENSG00000132604	ENST00000567841	-1382	TERF2	TERF2	protein_coding	telomeric repeat binding factor 2 [Source:HGNC Symbol;Acc:HGNC:11729]
chr16	69424035	69425076	*	Promoter (<=1kb)	69424525	69466266	1	ENSG00000103018	ENST00000512062	0	CYB5B	CYB5B	protein_coding	cytochrome b5 type B [Source:HGNC Symbol;Acc:HGNC:24374]
chr16	69444183	69444658	*	Promoter (<=1kb)	69443240	69444290	2	ENSG00000261527	ENST00000562497	0	NA	AC026464.5	processed_pseudogene	transmembrane protein 111 (TMEM111) pseudogene
chr16	69448604	69449284	*	Exon (ENST00000514123/ENSG00000103018, exon 3 of 3)	69443240	69444290	2	ENSG00000261527	ENST00000562497	-4314	NA	AC026464.5	processed_pseudogene	transmembrane protein 111 (TMEM111) pseudogene
chr16	69465131	69465990	*	Promoter (1-2kb)	69463844	69466264	1	ENSG00000260108	ENST00000567834	1287	NA	AC026464.2	3prime_overlapping_ncRNA	novel transcript
chr16	69476944	69477971	*	Distal Intergenic	69463844	69466264	1	ENSG00000260108	ENST00000567834	13100	NA	AC026464.2	3prime_overlapping_ncRNA	novel transcript
chr16	69482194	69482973	*	Distal Intergenic	69463844	69466264	1	ENSG00000260108	ENST00000567834	18350	NA	AC026464.2	3prime_overlapping_ncRNA	novel transcript
chr16	69495620	69496566	*	Distal Intergenic	69463844	69466264	1	ENSG00000260108	ENST00000567834	31776	NA	AC026464.2	3prime_overlapping_ncRNA	novel transcript
chr16	69508159	69508612	*	Distal Intergenic	69463844	69466264	1	ENSG00000260108	ENST00000567834	44315	NA	AC026464.2	3prime_overlapping_ncRNA	novel transcript
chr16	69530546	69531315	*	Distal Intergenic	69565094	69704650	1	ENSG00000102908	ENST00000426654	-33779	NFAT5	NFAT5	protein_coding	nuclear factor of activated T cells 5 [Source:HGNC Symbol;Acc:HGNC:7774]
chr16	69540050	69540408	*	Distal Intergenic	69565094	69704650	1	ENSG00000102908	ENST00000426654	-24686	NFAT5	NFAT5	protein_coding	nuclear factor of activated T cells 5 [Source:HGNC Symbol;Acc:HGNC:7774]
chr16	69554671	69556235	*	Distal Intergenic	69565094	69704650	1	ENSG00000102908	ENST00000426654	-8859	NFAT5	NFAT5	protein_coding	nuclear factor of activated T cells 5 [Source:HGNC Symbol;Acc:HGNC:7774]
chr16	69565308	69567436	*	Promoter (<=1kb)	69565966	69704665	1	ENSG00000102908	ENST00000349945	0	NFAT5	NFAT5	protein_coding	nuclear factor of activated T cells 5 [Source:HGNC Symbol;Acc:HGNC:7774]
chr16	69610289	69610934	*	Intron (ENST00000426654/ENSG00000102908, intron 2 of 15)	69632141	69632571	1	ENSG00000274093	ENST00000617574	-21207	NA	AC009032.1	sense_intronic	novel transcript, sense intronic to NFAT5
chr16	69619418	69619883	*	Intron (ENST00000426654/ENSG00000102908, intron 2 of 15)	69632141	69632571	1	ENSG00000274093	ENST00000617574	-12258	NA	AC009032.1	sense_intronic	novel transcript, sense intronic to NFAT5
chr16	69672202	69673091	*	Intron (ENST00000426654/ENSG00000102908, intron 10 of 15)	69676895	69690976	1	ENSG00000102908	ENST00000562429	-3804	NFAT5	NFAT5	protein_coding	nuclear factor of activated T cells 5 [Source:HGNC Symbol;Acc:HGNC:7774]
chr16	69691997	69692563	*	Promoter (1-2kb)	69690544	69692053	1	ENSG00000102908	ENST00000568832	1453	NFAT5	NFAT5	protein_coding	nuclear factor of activated T cells 5 [Source:HGNC Symbol;Acc:HGNC:7774]
chr16	69702072	69702422	*	Promoter (<=1kb)	69703065	69704652	1	ENSG00000260772	ENST00000561622	-643	NA	AC012321.1	3prime_overlapping_ncRNA	novel transcript
chr16	69706187	69706447	*	Downstream (<1kb)	69703065	69704652	1	ENSG00000260772	ENST00000561622	3122	NA	AC012321.1	3prime_overlapping_ncRNA	novel transcript
chr16	69709536	69709828	*	Promoter (<=1kb)	69709874	69710583	1	ENSG00000261602	ENST00000562696	-46	NA	AC092115.2	antisense	novel transcript
chr16	69726124	69727126	*	Promoter (<=1kb)	69706996	69726506	2	ENSG00000181019	ENST00000561500	0	NQO1	NQO1	protein_coding	NAD(P)H quinone dehydrogenase 1 [Source:HGNC Symbol;Acc:HGNC:2874]
chr16	69741491	69742202	*	3' UTR	69748748	69752253	2	ENSG00000141101	ENST00000561677	10051	NOB1	NOB1	protein_coding	NIN1 (RPN12) binding protein 1 homolog [Source:HGNC Symbol;Acc:HGNC:29540]
chr16	69754434	69755293	*	Promoter (<=1kb)	69741867	69754940	2	ENSG00000141101	ENST00000268802	0	NOB1	NOB1	protein_coding	NIN1 (RPN12) binding protein 1 homolog [Source:HGNC Symbol;Acc:HGNC:29540]
chr16	69762078	69763465	*	Promoter (<=1kb)	69762306	69941741	1	ENSG00000198373	ENST00000359154	0	WWP2	WWP2	protein_coding	WW domain containing E3 ubiquitin protein ligase 2 [Source:HGNC Symbol;Acc:HGNC:16804]
chr16	69779587	69780092	*	Intron (ENST00000359154/ENSG00000198373, intron 1 of 23)	69776187	69910250	1	ENSG00000198373	ENST00000569174	3400	WWP2	WWP2	protein_coding	WW domain containing E3 ubiquitin protein ligase 2 [Source:HGNC Symbol;Acc:HGNC:16804]
chr16	69796414	69797095	*	Promoter (1-2kb)	69798865	69940178	1	ENSG00000198373	ENST00000544162	-1770	WWP2	WWP2	protein_coding	WW domain containing E3 ubiquitin protein ligase 2 [Source:HGNC Symbol;Acc:HGNC:16804]
chr16	69820815	69821543	*	Intron (ENST00000359154/ENSG00000198373, intron 4 of 23)	69838737	69888158	1	ENSG00000198373	ENST00000563618	-17194	WWP2	WWP2	protein_coding	WW domain containing E3 ubiquitin protein ligase 2 [Source:HGNC Symbol;Acc:HGNC:16804]
chr16	69827362	69827945	*	3' UTR	69838737	69888158	1	ENSG00000198373	ENST00000563618	-10792	WWP2	WWP2	protein_coding	WW domain containing E3 ubiquitin protein ligase 2 [Source:HGNC Symbol;Acc:HGNC:16804]
chr16	69830849	69831860	*	Intron (ENST00000359154/ENSG00000198373, intron 4 of 23)	69838737	69888158	1	ENSG00000198373	ENST00000563618	-6877	WWP2	WWP2	protein_coding	WW domain containing E3 ubiquitin protein ligase 2 [Source:HGNC Symbol;Acc:HGNC:16804]
chr16	69833230	69834141	*	Intron (ENST00000359154/ENSG00000198373, intron 4 of 23)	69838737	69888158	1	ENSG00000198373	ENST00000563618	-4596	WWP2	WWP2	protein_coding	WW domain containing E3 ubiquitin protein ligase 2 [Source:HGNC Symbol;Acc:HGNC:16804]
chr16	69848674	69849377	*	Intron (ENST00000359154/ENSG00000198373, intron 6 of 23)	69838737	69941741	1	ENSG00000198373	ENST00000356003	9937	WWP2	WWP2	protein_coding	WW domain containing E3 ubiquitin protein ligase 2 [Source:HGNC Symbol;Acc:HGNC:16804]
chr16	69861054	69862144	*	Intron (ENST00000359154/ENSG00000198373, intron 6 of 23)	69871713	69908882	1	ENSG00000198373	ENST00000570104	-9569	WWP2	WWP2	protein_coding	WW domain containing E3 ubiquitin protein ligase 2 [Source:HGNC Symbol;Acc:HGNC:16804]
chr16	69890581	69891441	*	Promoter (<=1kb)	69890798	69940621	1	ENSG00000198373	ENST00000569297	0	WWP2	WWP2	protein_coding	WW domain containing E3 ubiquitin protein ligase 2 [Source:HGNC Symbol;Acc:HGNC:16804]
chr16	69917445	69918537	*	Promoter (<=1kb)	69917583	69940176	1	ENSG00000198373	ENST00000566463	0	WWP2	WWP2	protein_coding	WW domain containing E3 ubiquitin protein ligase 2 [Source:HGNC Symbol;Acc:HGNC:16804]
chr16	69929932	69930616	*	Promoter (<=1kb)	69930166	69933981	1	ENSG00000198373	ENST00000568818	0	WWP2	WWP2	protein_coding	WW domain containing E3 ubiquitin protein ligase 2 [Source:HGNC Symbol;Acc:HGNC:16804]
chr16	69937543	69937960	*	Promoter (<=1kb)	69936920	69939397	1	ENSG00000198373	ENST00000567303	623	WWP2	WWP2	protein_coding	WW domain containing E3 ubiquitin protein ligase 2 [Source:HGNC Symbol;Acc:HGNC:16804]
chr16	69998998	69999574	*	Promoter (2-3kb)	69976388	69996188	2	ENSG00000226232	ENST00000532298	-2810	NPIPB14P	NPIPB14P	transcribed_unprocessed_pseudogene	nuclear pore complex interacting protein family member B14, pseudogene [Source:HGNC Symbol;Acc:HGNC:41990]
chr16	70014886	70015133	*	Intron (ENST00000531894/ENSG00000196696, intron 13 of 25)	69996014	70018422	2	ENSG00000196696	ENST00000526478	3289	NA	PDXDC2P-NPIPB14P	processed_transcript	nuclear pore complex-interacting protein [Source:NCBI gene;Acc:283970]
chr16	70064926	70066313	*	Promoter (<=1kb)	69976297	70065948	2	ENSG00000196696	ENST00000531894	0	NA	PDXDC2P-NPIPB14P	processed_transcript	nuclear pore complex-interacting protein [Source:NCBI gene;Acc:283970]
chr16	70113938	70115059	*	Promoter (<=1kb)	70114344	70148591	1	ENSG00000090857	ENST00000561920	0	PDPR	PDPR	protein_coding	pyruvate dehydrogenase phosphatase regulatory subunit [Source:HGNC Symbol;Acc:HGNC:30264]
chr16	70165010	70165573	*	Intron (ENST00000566989/ENSG00000247228, intron 1 of 2)	70173322	70182456	1	ENSG00000157335	ENST00000562923	-7749	CLEC18C	CLEC18C	protein_coding	C-type lectin domain family 18 member C [Source:HGNC Symbol;Acc:HGNC:28538]
chr16	70250896	70252725	*	Promoter (<=1kb)	70246778	70251930	2	ENSG00000223496	ENST00000435634	0	EXOSC6	EXOSC6	protein_coding	exosome component 6 [Source:HGNC Symbol;Acc:HGNC:19055]
chr16	70267649	70268137	*	Promoter (<=1kb)	70259036	70267796	2	ENSG00000090861	ENST00000569790	0	AARS	AARS	protein_coding	alanyl-tRNA synthetase [Source:HGNC Symbol;Acc:HGNC:20]
chr16	70276244	70277277	*	Promoter (<=1kb)	70276069	70276352	1	ENSG00000265648	ENST00000582185	175	RN7SL279P	RN7SL279P	misc_RNA	RNA, 7SL, cytoplasmic 279, pseudogene [Source:HGNC Symbol;Acc:HGNC:46295]
chr16	70288009	70289711	*	Promoter (<=1kb)	70252295	70289543	2	ENSG00000090861	ENST00000261772	0	AARS	AARS	protein_coding	alanyl-tRNA synthetase [Source:HGNC Symbol;Acc:HGNC:20]
chr16	70298708	70299965	*	Promoter (<=1kb)	70299053	70335283	1	ENSG00000157349	ENST00000288071	0	DDX19B	DDX19B	protein_coding	DEAD-box helicase 19B [Source:HGNC Symbol;Acc:HGNC:2742]
chr16	70331716	70331993	*	3' UTR	70315640	70346747	2	ENSG00000261777	ENST00000562077	14754	NA	AC012184.3	processed_transcript	NA
chr16	70346358	70347389	*	Promoter (<=1kb)	70346829	70373383	1	ENSG00000168872	ENST00000302243	0	DDX19A	DDX19A	protein_coding	DEAD-box helicase 19A [Source:HGNC Symbol;Acc:HGNC:25628]
chr16	70370023	70370542	*	Promoter (1-2kb)	70349085	70372166	2	ENSG00000285710	ENST00000650629	1624	NA	AC012184.4	antisense	novel transcript, antisense to DDX19A
chr16	70380325	70382011	*	Promoter (<=1kb)	70379457	70399502	1	ENSG00000260111	ENST00000566960	868	NA	AC012184.1	antisense	novel transcript, antisense to ST3GAL2
chr16	70396381	70397153	*	Promoter (2-3kb)	70381574	70393759	2	ENSG00000157350	ENST00000567822	-2622	ST3GAL2	ST3GAL2	protein_coding	ST3 beta-galactoside alpha-2,3-sialyltransferase 2 [Source:HGNC Symbol;Acc:HGNC:10863]
chr16	70404097	70404770	*	Intron (ENST00000342907/ENSG00000157350, intron 1 of 6)	70375978	70400638	2	ENSG00000157350	ENST00000393640	-3459	ST3GAL2	ST3GAL2	protein_coding	ST3 beta-galactoside alpha-2,3-sialyltransferase 2 [Source:HGNC Symbol;Acc:HGNC:10863]
chr16	70410526	70411100	*	Intron (ENST00000342907/ENSG00000157350, intron 1 of 6)	70375978	70400638	2	ENSG00000157350	ENST00000393640	-9888	ST3GAL2	ST3GAL2	protein_coding	ST3 beta-galactoside alpha-2,3-sialyltransferase 2 [Source:HGNC Symbol;Acc:HGNC:10863]
chr16	70413944	70414406	*	Intron (ENST00000342907/ENSG00000157350, intron 1 of 6)	70399083	70423073	2	ENSG00000157350	ENST00000561708	8667	ST3GAL2	ST3GAL2	protein_coding	ST3 beta-galactoside alpha-2,3-sialyltransferase 2 [Source:HGNC Symbol;Acc:HGNC:10863]
chr16	70427928	70429319	*	Intron (ENST00000342907/ENSG00000157350, intron 1 of 6)	70399083	70423073	2	ENSG00000157350	ENST00000561708	-4855	ST3GAL2	ST3GAL2	protein_coding	ST3 beta-galactoside alpha-2,3-sialyltransferase 2 [Source:HGNC Symbol;Acc:HGNC:10863]
chr16	70432979	70433830	*	Intron (ENST00000342907/ENSG00000157350, intron 1 of 6)	70399450	70439022	2	ENSG00000157350	ENST00000567586	5192	ST3GAL2	ST3GAL2	protein_coding	ST3 beta-galactoside alpha-2,3-sialyltransferase 2 [Source:HGNC Symbol;Acc:HGNC:10863]
chr16	70437157	70439835	*	Promoter (<=1kb)	70379435	70439088	2	ENSG00000157350	ENST00000342907	0	ST3GAL2	ST3GAL2	protein_coding	ST3 beta-galactoside alpha-2,3-sialyltransferase 2 [Source:HGNC Symbol;Acc:HGNC:10863]
chr16	70454053	70455019	*	Promoter (<=1kb)	70454421	70480274	1	ENSG00000157353	ENST00000288078	0	FUK	FUK	protein_coding	fucokinase [Source:HGNC Symbol;Acc:HGNC:29500]
chr16	70460872	70461256	*	Intron (ENST00000288078/ENSG00000157353, intron 1 of 23)	70454727	70466908	1	ENSG00000157353	ENST00000576453	6145	FUK	FUK	protein_coding	fucokinase [Source:HGNC Symbol;Acc:HGNC:29500]
chr16	70470832	70471280	*	5' UTR	70474625	70479681	1	ENSG00000157353	ENST00000498702	-3345	FUK	FUK	protein_coding	fucokinase [Source:HGNC Symbol;Acc:HGNC:29500]
chr16	70476307	70477115	*	Promoter (<=1kb)	70477358	70480274	1	ENSG00000157353	ENST00000485034	-243	FUK	FUK	protein_coding	fucokinase [Source:HGNC Symbol;Acc:HGNC:29500]
chr16	70482277	70482896	*	Promoter (<=1kb)	70480867	70482794	2	ENSG00000103051	ENST00000565715	0	COG4	COG4	protein_coding	component of oligomeric golgi complex 4 [Source:HGNC Symbol;Acc:HGNC:18620]
chr16	70523146	70525260	*	Promoter (<=1kb)	70480568	70523558	2	ENSG00000103051	ENST00000564415	0	COG4	COG4	protein_coding	component of oligomeric golgi complex 4 [Source:HGNC Symbol;Acc:HGNC:18620]
chr16	70529193	70529630	*	Promoter (<=1kb)	70529509	70529588	1	ENSG00000221514	ENST00000408587	0	SNORD111B	SNORD111B	snoRNA	small nucleolar RNA, C/D box 111B [Source:HGNC Symbol;Acc:HGNC:33579]
chr16	70573533	70574076	*	Promoter (2-3kb)	70576301	70577670	1	ENSG00000189091	ENST00000562874	-2225	SF3B3	SF3B3	protein_coding	splicing factor 3b subunit 3 [Source:HGNC Symbol;Acc:HGNC:10770]
chr16	70576894	70577507	*	Promoter (<=1kb)	70576301	70577670	1	ENSG00000189091	ENST00000562874	593	SF3B3	SF3B3	protein_coding	splicing factor 3b subunit 3 [Source:HGNC Symbol;Acc:HGNC:10770]
chr16	70592213	70592459	*	Intron (ENST00000429149/ENSG00000157368, intron 1 of 6)	70579909	70654671	1	ENSG00000157368	ENST00000563721	12304	IL34	IL34	protein_coding	interleukin 34 [Source:HGNC Symbol;Acc:HGNC:28529]
chr16	70604524	70604941	*	Intron (ENST00000429149/ENSG00000157368, intron 1 of 6)	70579909	70654671	1	ENSG00000157368	ENST00000563721	24615	IL34	IL34	protein_coding	interleukin 34 [Source:HGNC Symbol;Acc:HGNC:28529]
chr16	70610369	70610619	*	Intron (ENST00000429149/ENSG00000157368, intron 1 of 6)	70579909	70654671	1	ENSG00000157368	ENST00000563721	30460	IL34	IL34	protein_coding	interleukin 34 [Source:HGNC Symbol;Acc:HGNC:28529]
chr16	70614299	70614876	*	Intron (ENST00000429149/ENSG00000157368, intron 1 of 6)	70646563	70656671	1	ENSG00000157368	ENST00000569641	-31687	IL34	IL34	protein_coding	interleukin 34 [Source:HGNC Symbol;Acc:HGNC:28529]
chr16	70638961	70639983	*	Intron (ENST00000429149/ENSG00000157368, intron 1 of 6)	70646563	70656671	1	ENSG00000157368	ENST00000569641	-6580	IL34	IL34	protein_coding	interleukin 34 [Source:HGNC Symbol;Acc:HGNC:28529]
chr16	70645286	70645535	*	Promoter (1-2kb)	70646563	70656671	1	ENSG00000157368	ENST00000569641	-1028	IL34	IL34	protein_coding	interleukin 34 [Source:HGNC Symbol;Acc:HGNC:28529]
chr16	70646252	70647671	*	Promoter (<=1kb)	70646563	70656671	1	ENSG00000157368	ENST00000569641	0	IL34	IL34	protein_coding	interleukin 34 [Source:HGNC Symbol;Acc:HGNC:28529]
chr16	70653621	70654580	*	Promoter (<=1kb)	70654099	70660269	1	ENSG00000157368	ENST00000566361	0	IL34	IL34	protein_coding	interleukin 34 [Source:HGNC Symbol;Acc:HGNC:28529]
chr16	70660623	70661033	*	Promoter (<=1kb)	70661667	70665836	1	ENSG00000279569	ENST00000623414	-634	NA	AC020763.4	TEC	novel transcript
chr16	70685240	70685799	*	Promoter (<=1kb)	70663677	70685791	2	ENSG00000132613	ENST00000616026	0	MTSS1L	MTSS1L	protein_coding	MTSS1L, I-BAR domain containing [Source:HGNC Symbol;Acc:HGNC:25094]
chr16	70686051	70686652	*	Promoter (<=1kb)	70661204	70686066	2	ENSG00000132613	ENST00000338779	0	MTSS1L	MTSS1L	protein_coding	MTSS1L, I-BAR domain containing [Source:HGNC Symbol;Acc:HGNC:25094]
chr16	70691600	70692544	*	Promoter (<=1kb)	70687441	70691049	2	ENSG00000103043	ENST00000571759	-551	VAC14	VAC14	protein_coding	Vac14, PIKFYVE complex component [Source:HGNC Symbol;Acc:HGNC:25507]
chr16	70694139	70695073	*	Promoter (<=1kb)	70687439	70695593	2	ENSG00000103043	ENST00000567648	520	VAC14	VAC14	protein_coding	Vac14, PIKFYVE complex component [Source:HGNC Symbol;Acc:HGNC:25507]
chr16	70702994	70704206	*	Promoter (2-3kb)	70687442	70700245	2	ENSG00000103043	ENST00000536184	-2749	VAC14	VAC14	protein_coding	Vac14, PIKFYVE complex component [Source:HGNC Symbol;Acc:HGNC:25507]
chr16	70707090	70707414	*	Intron (ENST00000568886/ENSG00000103043, intron 8 of 12)	70713987	70716890	1	ENSG00000279412	ENST00000625095	-6573	NA	AC020763.3	TEC	novel transcript
chr16	70714779	70716370	*	Promoter (<=1kb)	70713987	70716890	1	ENSG00000279412	ENST00000625095	792	NA	AC020763.3	TEC	novel transcript
chr16	70726038	70726393	*	Intron (ENST00000568886/ENSG00000103043, intron 8 of 12)	70713987	70716890	1	ENSG00000279412	ENST00000625095	12051	NA	AC020763.3	TEC	novel transcript
chr16	70737225	70738651	*	Intron (ENST00000568886/ENSG00000103043, intron 7 of 12)	70688043	70744580	2	ENSG00000103043	ENST00000566416	5929	VAC14	VAC14	protein_coding	Vac14, PIKFYVE complex component [Source:HGNC Symbol;Acc:HGNC:25507]
chr16	70745795	70747127	*	Promoter (<=1kb)	70747057	70747926	1	ENSG00000260156	ENST00000567186	0	NA	AC020763.1	antisense	novel transcript, antisense to VAC14
chr16	70760422	70761651	*	Promoter (1-2kb)	70731308	70762891	2	ENSG00000103043	ENST00000563662	1240	VAC14	VAC14	protein_coding	Vac14, PIKFYVE complex component [Source:HGNC Symbol;Acc:HGNC:25507]
chr16	70767499	70768023	*	Promoter (<=1kb)	70768356	70768785	1	ENSG00000279815	ENST00000623298	-333	NA	AC020763.5	TEC	TEC
chr16	70770875	70771655	*	Promoter (<=1kb)	70768967	70770221	2	ENSG00000279122	ENST00000623155	-654	NA	AC020763.2	TEC	novel transcript
chr16	70778962	70779756	*	Promoter (<=1kb)	70778433	70779145	1	ENSG00000279123	ENST00000623856	529	NA	AC027281.2	TEC	novel transcript
chr16	70800544	70801626	*	Promoter (<=1kb)	70687439	70800982	2	ENSG00000103043	ENST00000568886	0	VAC14	VAC14	protein_coding	Vac14, PIKFYVE complex component [Source:HGNC Symbol;Acc:HGNC:25507]
chr16	71230090	71231135	*	Promoter (<=1kb)	70807378	71230689	2	ENSG00000157423	ENST00000393567	0	HYDIN	HYDIN	protein_coding	HYDIN, axonemal central pair apparatus protein [Source:HGNC Symbol;Acc:HGNC:19368]
chr16	71255748	71256288	*	Distal Intergenic	71031411	71230722	2	ENSG00000157423	ENST00000538248	-25026	HYDIN	HYDIN	protein_coding	HYDIN, axonemal central pair apparatus protein [Source:HGNC Symbol;Acc:HGNC:19368]
chr16	71288674	71289777	*	Promoter (<=1kb)	71281389	71289609	2	ENSG00000180917	ENST00000338099	0	CMTR2	CMTR2	protein_coding	cap methyltransferase 2 [Source:HGNC Symbol;Acc:HGNC:25635]
chr16	71294139	71294752	*	Distal Intergenic	71285442	71289715	2	ENSG00000180917	ENST00000563876	-4424	CMTR2	CMTR2	protein_coding	cap methyltransferase 2 [Source:HGNC Symbol;Acc:HGNC:25635]
chr16	71358408	71359094	*	Promoter (<=1kb)	71358713	71390436	1	ENSG00000172137	ENST00000349553	0	CALB2	CALB2	protein_coding	calbindin 2 [Source:HGNC Symbol;Acc:HGNC:1435]
chr16	71367332	71367796	*	Intron (ENST00000349553/ENSG00000172137, intron 1 of 8)	71372178	71385636	1	ENSG00000172137	ENST00000490520	-4382	CALB2	CALB2	protein_coding	calbindin 2 [Source:HGNC Symbol;Acc:HGNC:1435]
chr16	71412309	71413170	*	Intron (ENST00000567469/ENSG00000261348, intron 2 of 2)	71420483	71421518	1	ENSG00000262120	ENST00000570323	-7313	NA	AC010547.6	unprocessed_pseudogene	60S ribosomal protein pseudogene (RPL) pseudogene
chr16	71426138	71427144	*	Promoter (<=1kb)	71410440	71426464	2	ENSG00000261348	ENST00000567469	0	LINC02136	LINC02136	lincRNA	long intergenic non-protein coding RNA 2136 [Source:HGNC Symbol;Acc:HGNC:52995]
chr16	71461645	71462687	*	Promoter (<=1kb)	71447597	71462214	2	ENSG00000167377	ENST00000393539	0	ZNF23	ZNF23	protein_coding	zinc finger protein 23 [Source:HGNC Symbol;Acc:HGNC:13023]
chr16	71484015	71484904	*	Promoter (<=1kb)	71474384	71484610	2	ENSG00000157429	ENST00000565100	0	ZNF19	ZNF19	protein_coding	zinc finger protein 19 [Source:HGNC Symbol;Acc:HGNC:12981]
chr16	71499692	71500031	*	Intron (ENST00000564225/ENSG00000157429, intron 1 of 5)	71482100	71489351	2	ENSG00000157429	ENST00000569072	-10341	ZNF19	ZNF19	protein_coding	zinc finger protein 19 [Source:HGNC Symbol;Acc:HGNC:12981]
chr16	71526309	71526681	*	Promoter (<=1kb)	71526251	71538597	1	ENSG00000140835	ENST00000539698	58	CHST4	CHST4	protein_coding	carbohydrate sulfotransferase 4 [Source:HGNC Symbol;Acc:HGNC:1972]
chr16	71564536	71565709	*	Promoter (<=1kb)	71478970	71565089	2	ENSG00000157429	ENST00000566202	0	ZNF19	ZNF19	protein_coding	zinc finger protein 19 [Source:HGNC Symbol;Acc:HGNC:12981]
chr16	71607704	71607949	*	Distal Intergenic	71626161	71629680	1	ENSG00000140832	ENST00000567566	-18212	MARVELD3	MARVELD3	protein_coding	MARVEL domain containing 3 [Source:HGNC Symbol;Acc:HGNC:30525]
chr16	71610682	71611699	*	Distal Intergenic	71626161	71629680	1	ENSG00000140832	ENST00000567566	-14462	MARVELD3	MARVELD3	protein_coding	MARVEL domain containing 3 [Source:HGNC Symbol;Acc:HGNC:30525]
chr16	71626283	71626837	*	Promoter (<=1kb)	71623708	71626816	2	ENSG00000260593	ENST00000562763	0	NA	AC009097.2	antisense	novel transcript, antisense to MARVELD3
chr16	71709472	71710067	*	Intron (ENST00000568954/ENSG00000040199, intron 2 of 18)	71644928	71715529	2	ENSG00000040199	ENST00000393524	5462	PHLPP2	PHLPP2	protein_coding	PH domain and leucine rich repeat protein phosphatase 2 [Source:HGNC Symbol;Acc:HGNC:29149]
chr16	71722862	71724276	*	Promoter (<=1kb)	71648170	71723882	2	ENSG00000040199	ENST00000567016	0	PHLPP2	PHLPP2	protein_coding	PH domain and leucine rich repeat protein phosphatase 2 [Source:HGNC Symbol;Acc:HGNC:29149]
chr16	71766827	71767671	*	Promoter (2-3kb)	71750210	71764675	2	ENSG00000166747	ENST00000566179	-2152	AP1G1	AP1G1	protein_coding	adaptor related protein complex 1 subunit gamma 1 [Source:HGNC Symbol;Acc:HGNC:555]
chr16	71781634	71782001	*	Intron (ENST00000299980/ENSG00000166747, intron 2 of 22)	71777603	71777834	2	ENSG00000283057	ENST00000635332	-3800	NA	AC010653.3	processed_pseudogene	parathymosin (PTMS) pseudogene
chr16	71808053	71809544	*	Promoter (<=1kb)	71729000	71809201	2	ENSG00000166747	ENST00000299980	0	AP1G1	AP1G1	protein_coding	adaptor related protein complex 1 subunit gamma 1 [Source:HGNC Symbol;Acc:HGNC:555]
chr16	71816484	71817469	*	Distal Intergenic	71732385	71809201	2	ENSG00000166747	ENST00000393512	-7283	AP1G1	AP1G1	protein_coding	adaptor related protein complex 1 subunit gamma 1 [Source:HGNC Symbol;Acc:HGNC:555]
chr16	71845362	71846590	*	Promoter (<=1kb)	71845996	71917094	1	ENSG00000182149	ENST00000568581	0	IST1	IST1	protein_coding	IST1, ESCRT-III associated factor [Source:HGNC Symbol;Acc:HGNC:28977]
chr16	71882553	71884897	*	Promoter (<=1kb)	71859680	71884172	2	ENSG00000102984	ENST00000568961	0	ZNF821	ZNF821	protein_coding	zinc finger protein 821 [Source:HGNC Symbol;Acc:HGNC:28043]
chr16	71894225	71896026	*	Promoter (<=1kb)	71880008	71895336	2	ENSG00000102984	ENST00000561700	0	ZNF821	ZNF821	protein_coding	zinc finger protein 821 [Source:HGNC Symbol;Acc:HGNC:28043]
chr16	71917626	71918233	*	Promoter (1-2kb)	71916560	71928974	1	ENSG00000182149	ENST00000456820	1066	IST1	IST1	protein_coding	IST1, ESCRT-III associated factor [Source:HGNC Symbol;Acc:HGNC:28977]
chr16	71927273	71927980	*	Promoter (2-3kb)	71924408	71927838	1	ENSG00000182149	ENST00000541180	2865	IST1	IST1	protein_coding	IST1, ESCRT-III associated factor [Source:HGNC Symbol;Acc:HGNC:28977]
chr16	71928870	71929561	*	3' UTR	71924408	71927838	1	ENSG00000182149	ENST00000541180	4462	IST1	IST1	protein_coding	IST1, ESCRT-III associated factor [Source:HGNC Symbol;Acc:HGNC:28977]
chr16	71934013	71934281	*	Exon (ENST00000620267/ENSG00000277481, exon 27 of 30)	71924408	71927838	1	ENSG00000182149	ENST00000541180	9605	IST1	IST1	protein_coding	IST1, ESCRT-III associated factor [Source:HGNC Symbol;Acc:HGNC:28977]
chr16	71946358	71946645	*	Intron (ENST00000620267/ENSG00000277481, intron 22 of 29)	71924408	71927838	1	ENSG00000182149	ENST00000541180	21950	IST1	IST1	protein_coding	IST1, ESCRT-III associated factor [Source:HGNC Symbol;Acc:HGNC:28977]
chr16	71961196	71962079	*	Intron (ENST00000620267/ENSG00000277481, intron 16 of 29)	71991151	71991305	2	ENSG00000242176	ENST00000467090	29226	RPL39P31	RPL39P31	processed_pseudogene	ribosomal protein L39 pseudogene 31 [Source:HGNC Symbol;Acc:HGNC:36488]
chr16	71995286	71996309	*	Intron (ENST00000620267/ENSG00000277481, intron 2 of 29)	71929538	71999978	2	ENSG00000277481	ENST00000620267	3669	PKD1L3	PKD1L3	protein_coding	polycystin 1 like 3, transient receptor potential channel interacting [Source:HGNC Symbol;Acc:HGNC:21716]
chr16	72008402	72009253	*	Promoter (<=1kb)	72008588	72027664	1	ENSG00000102967	ENST00000572887	0	DHODH	DHODH	protein_coding	dihydroorotate dehydrogenase (quinone) [Source:HGNC Symbol;Acc:HGNC:2867]
chr16	72066686	72067121	*	Intron (ENST00000649683/ENSG00000261701, intron 2 of 5)	72063229	72077246	1	ENSG00000261701	ENST00000561690	3457	HPR	HPR	protein_coding	haptoglobin-related protein [Source:HGNC Symbol;Acc:HGNC:5156]
chr16	72092975	72094331	*	Promoter (<=1kb)	72093562	72112912	1	ENSG00000140829	ENST00000268482	0	DHX38	DHX38	protein_coding	DEAH-box helicase 38 [Source:HGNC Symbol;Acc:HGNC:17211]
chr16	72099101	72099670	*	Promoter (1-2kb)	72101082	72103921	1	ENSG00000140829	ENST00000566329	-1412	DHX38	DHX38	protein_coding	DEAH-box helicase 38 [Source:HGNC Symbol;Acc:HGNC:17211]
chr16	72124723	72125512	*	Promoter (<=1kb)	72112157	72124853	2	ENSG00000118557	ENST00000537792	0	PMFBP1	PMFBP1	protein_coding	polyamine modulated factor 1 binding protein 1 [Source:HGNC Symbol;Acc:HGNC:17728]
chr16	72168493	72168799	*	Promoter (2-3kb)	72119100	72171271	2	ENSG00000118557	ENST00000355636	2472	PMFBP1	PMFBP1	protein_coding	polyamine modulated factor 1 binding protein 1 [Source:HGNC Symbol;Acc:HGNC:17728]
chr16	72197790	72199339	*	Distal Intergenic	72164786	72176878	2	ENSG00000118557	ENST00000540440	-20912	PMFBP1	PMFBP1	protein_coding	polyamine modulated factor 1 binding protein 1 [Source:HGNC Symbol;Acc:HGNC:17728]
chr16	72210757	72211466	*	Distal Intergenic	72224565	72225144	2	ENSG00000261673	ENST00000563347	13678	NA	AC009075.1	lincRNA	novel transcript
chr16	72241629	72242537	*	Distal Intergenic	72224565	72225144	2	ENSG00000261673	ENST00000563347	-16485	NA	AC009075.1	lincRNA	novel transcript
chr16	72291022	72292244	*	Exon (ENST00000624829/ENSG00000261008, exon 10 of 14)	72278268	72278568	1	ENSG00000261774	ENST00000568483	12754	NA	AC009075.2	processed_pseudogene	c-myc binding protein (MYCBP)
chr16	72300989	72302588	*	Intron (ENST00000624829/ENSG00000261008, intron 9 of 13)	72278268	72278568	1	ENSG00000261774	ENST00000568483	22721	NA	AC009075.2	processed_pseudogene	c-myc binding protein (MYCBP)
chr16	72371063	72371905	*	Intron (ENST00000624829/ENSG00000261008, intron 7 of 13)	72376704	72376760	1	ENSG00000283564	ENST00000637761	-4799	NA	RF00026	snRNA	NA
chr16	72467281	72467576	*	Intron (ENST00000624327/ENSG00000260664, intron 1 of 1)	72429353	72533892	1	ENSG00000260664	ENST00000624327	37928	NA	AC004158.1	lincRNA	novel transcript
chr16	72474381	72474675	*	Intron (ENST00000624327/ENSG00000260664, intron 1 of 1)	72429353	72533892	1	ENSG00000260664	ENST00000624327	45028	NA	AC004158.1	lincRNA	novel transcript
chr16	72500307	72500759	*	Intron (ENST00000624327/ENSG00000260664, intron 1 of 1)	72429353	72533892	1	ENSG00000260664	ENST00000624327	70954	NA	AC004158.1	lincRNA	novel transcript
chr16	72501828	72502816	*	Intron (ENST00000624327/ENSG00000260664, intron 1 of 1)	72429353	72533892	1	ENSG00000260664	ENST00000624327	72475	NA	AC004158.1	lincRNA	novel transcript
chr16	72537604	72538196	*	Intron (ENST00000624829/ENSG00000261008, intron 4 of 13)	72479751	72627686	2	ENSG00000261008	ENST00000563770	89490	LINC01572	LINC01572	lincRNA	long intergenic non-protein coding RNA 1572 [Source:HGNC Symbol;Acc:HGNC:51385]
chr16	72589800	72590838	*	Intron (ENST00000624829/ENSG00000261008, intron 1 of 13)	72479751	72627686	2	ENSG00000261008	ENST00000563770	36848	LINC01572	LINC01572	lincRNA	long intergenic non-protein coding RNA 1572 [Source:HGNC Symbol;Acc:HGNC:51385]
chr16	72636973	72637807	*	Intron (ENST00000624829/ENSG00000261008, intron 1 of 13)	72523332	72627686	2	ENSG00000261008	ENST00000563823	-9287	LINC01572	LINC01572	lincRNA	long intergenic non-protein coding RNA 1572 [Source:HGNC Symbol;Acc:HGNC:51385]
chr16	72664342	72665392	*	Promoter (<=1kb)	72665170	72791624	1	ENSG00000259768	ENST00000563328	0	NA	AC004943.2	antisense	novel transcript, antisense to ZFHX3
chr16	72739542	72740057	*	Intron (ENST00000563328/ENSG00000259768, intron 1 of 4)	72728616	72729894	1	ENSG00000261764	ENST00000565278	10926	KRT18P18	KRT18P18	transcribed_processed_pseudogene	keratin 18 pseudogene 18 [Source:HGNC Symbol;Acc:HGNC:33386]
chr16	72763784	72764715	*	Intron (ENST00000563328/ENSG00000259768, intron 3 of 4)	72772673	72773272	1	ENSG00000279206	ENST00000624116	-7958	NA	AC004943.3	lincRNA	novel transcript
chr16	72797619	72797998	*	Exon (ENST00000268489/ENSG00000140836, exon 9 of 10)	72805998	72809872	1	ENSG00000259209	ENST00000620814	-8000	NA	AC004943.1	antisense	novel transcript, antisense to ZFHX3
chr16	72807224	72807893	*	Promoter (<=1kb)	72807045	72808118	1	ENSG00000259209	ENST00000624370	179	NA	AC004943.1	antisense	novel transcript, antisense to ZFHX3
chr16	72819266	72819836	*	Promoter (2-3kb)	72821933	72821992	2	ENSG00000251868	ENST00000516059	2156	RNU7-71P	RNU7-71P	snRNA	RNA, U7 small nuclear 71 pseudogene [Source:HGNC Symbol;Acc:HGNC:34167]
chr16	72824120	72825017	*	Promoter (2-3kb)	72821933	72821992	2	ENSG00000251868	ENST00000516059	-2128	RNU7-71P	RNU7-71P	snRNA	RNA, U7 small nuclear 71 pseudogene [Source:HGNC Symbol;Acc:HGNC:34167]
chr16	72832652	72833380	*	Intron (ENST00000268489/ENSG00000140836, intron 4 of 9)	72821933	72821992	2	ENSG00000251868	ENST00000516059	-10660	RNU7-71P	RNU7-71P	snRNA	RNA, U7 small nuclear 71 pseudogene [Source:HGNC Symbol;Acc:HGNC:34167]
chr16	72847280	72847566	*	Intron (ENST00000268489/ENSG00000140836, intron 4 of 9)	72821933	72821992	2	ENSG00000251868	ENST00000516059	-25288	RNU7-71P	RNU7-71P	snRNA	RNA, U7 small nuclear 71 pseudogene [Source:HGNC Symbol;Acc:HGNC:34167]
chr16	72848434	72849485	*	Intron (ENST00000268489/ENSG00000140836, intron 4 of 9)	72821933	72821992	2	ENSG00000251868	ENST00000516059	-26442	RNU7-71P	RNU7-71P	snRNA	RNA, U7 small nuclear 71 pseudogene [Source:HGNC Symbol;Acc:HGNC:34167]
chr16	72858610	72859413	*	Intron (ENST00000268489/ENSG00000140836, intron 4 of 9)	72829509	72889834	2	ENSG00000140836	ENST00000563625	30421	ZFHX3	ZFHX3	protein_coding	zinc finger homeobox 3 [Source:HGNC Symbol;Acc:HGNC:777]
chr16	72877431	72877873	*	Intron (ENST00000268489/ENSG00000140836, intron 4 of 9)	72829509	72889834	2	ENSG00000140836	ENST00000563625	11961	ZFHX3	ZFHX3	protein_coding	zinc finger homeobox 3 [Source:HGNC Symbol;Acc:HGNC:777]
chr16	72878245	72878995	*	Intron (ENST00000268489/ENSG00000140836, intron 4 of 9)	72829509	72889834	2	ENSG00000140836	ENST00000563625	10839	ZFHX3	ZFHX3	protein_coding	zinc finger homeobox 3 [Source:HGNC Symbol;Acc:HGNC:777]
chr16	72894753	72895043	*	Intron (ENST00000268489/ENSG00000140836, intron 3 of 9)	72829509	72889834	2	ENSG00000140836	ENST00000563625	-4919	ZFHX3	ZFHX3	protein_coding	zinc finger homeobox 3 [Source:HGNC Symbol;Acc:HGNC:777]
chr16	72921369	72922438	*	Intron (ENST00000268489/ENSG00000140836, intron 3 of 9)	72829509	72889834	2	ENSG00000140836	ENST00000563625	-31535	ZFHX3	ZFHX3	protein_coding	zinc finger homeobox 3 [Source:HGNC Symbol;Acc:HGNC:777]
chr16	72931164	72932197	*	Intron (ENST00000268489/ENSG00000140836, intron 3 of 9)	72829509	72889834	2	ENSG00000140836	ENST00000563625	-41330	ZFHX3	ZFHX3	protein_coding	zinc finger homeobox 3 [Source:HGNC Symbol;Acc:HGNC:777]
chr16	72938769	72939503	*	Intron (ENST00000268489/ENSG00000140836, intron 3 of 9)	72973374	72973832	2	ENSG00000279757	ENST00000623805	34329	NA	AC132068.1	TEC	novel transcript
chr16	72947259	72948255	*	Intron (ENST00000268489/ENSG00000140836, intron 3 of 9)	72973374	72973832	2	ENSG00000279757	ENST00000623805	25577	NA	AC132068.1	TEC	novel transcript
chr16	72952734	72953727	*	Intron (ENST00000268489/ENSG00000140836, intron 2 of 9)	72973374	72973832	2	ENSG00000279757	ENST00000623805	20105	NA	AC132068.1	TEC	novel transcript
chr16	72960985	72961768	*	Intron (ENST00000268489/ENSG00000140836, intron 1 of 9)	72973374	72973832	2	ENSG00000279757	ENST00000623805	12064	NA	AC132068.1	TEC	novel transcript
chr16	72989548	72990765	*	Intron (ENST00000268489/ENSG00000140836, intron 1 of 9)	73005601	73006141	2	ENSG00000280092	ENST00000623314	15376	NA	AC002044.3	TEC	novel transcript
chr16	73010102	73011013	*	Intron (ENST00000268489/ENSG00000140836, intron 1 of 9)	73014319	73014476	2	ENSG00000272330	ENST00000606707	3463	NA	AC002044.1	sense_intronic	novel transcript
chr16	73019473	73020660	*	Intron (ENST00000268489/ENSG00000140836, intron 1 of 9)	73015047	73016016	2	ENSG00000279591	ENST00000624910	-3457	NA	AC002044.2	TEC	novel transcript
chr16	73025300	73026030	*	Intron (ENST00000268489/ENSG00000140836, intron 1 of 9)	73015047	73016016	2	ENSG00000279591	ENST00000624910	-9284	NA	AC002044.2	TEC	novel transcript
chr16	73037311	73038354	*	Intron (ENST00000268489/ENSG00000140836, intron 1 of 9)	72782885	73048375	2	ENSG00000140836	ENST00000268489	10021	ZFHX3	ZFHX3	protein_coding	zinc finger homeobox 3 [Source:HGNC Symbol;Acc:HGNC:777]
chr16	73047613	73048992	*	Promoter (<=1kb)	72782885	73048375	2	ENSG00000140836	ENST00000268489	0	ZFHX3	ZFHX3	protein_coding	zinc finger homeobox 3 [Source:HGNC Symbol;Acc:HGNC:777]
chr16	73050604	73050944	*	Promoter (2-3kb)	72782885	73048375	2	ENSG00000140836	ENST00000268489	-2229	ZFHX3	ZFHX3	protein_coding	zinc finger homeobox 3 [Source:HGNC Symbol;Acc:HGNC:777]
chr16	73053578	73054413	*	Intron (ENST00000397992/ENSG00000140836, intron 1 of 8)	73058881	73059222	2	ENSG00000140836	ENST00000558842	4809	ZFHX3	ZFHX3	protein_coding	zinc finger homeobox 3 [Source:HGNC Symbol;Acc:HGNC:777]
chr16	73054791	73055972	*	Intron (ENST00000397992/ENSG00000140836, intron 1 of 8)	73058881	73059222	2	ENSG00000140836	ENST00000558842	3250	ZFHX3	ZFHX3	protein_coding	zinc finger homeobox 3 [Source:HGNC Symbol;Acc:HGNC:777]
chr16	73057510	73057755	*	Promoter (1-2kb)	73058881	73059222	2	ENSG00000140836	ENST00000558842	1467	ZFHX3	ZFHX3	protein_coding	zinc finger homeobox 3 [Source:HGNC Symbol;Acc:HGNC:777]
chr16	73058955	73059328	*	Promoter (<=1kb)	73058881	73059222	2	ENSG00000140836	ENST00000558842	0	ZFHX3	ZFHX3	protein_coding	zinc finger homeobox 3 [Source:HGNC Symbol;Acc:HGNC:777]
chr16	73062948	73063344	*	Promoter (2-3kb)	73060245	73062316	1	ENSG00000271009	ENST00000604855	2703	NA	AC116667.1	lincRNA	novel transcript
chr16	73068580	73069209	*	Intron (ENST00000641206/ENSG00000140836, intron 8 of 17)	73060245	73062316	1	ENSG00000271009	ENST00000604855	8335	NA	AC116667.1	lincRNA	novel transcript
chr16	73070564	73071797	*	Intron (ENST00000641206/ENSG00000140836, intron 8 of 17)	73060245	73062316	1	ENSG00000271009	ENST00000604855	10319	NA	AC116667.1	lincRNA	novel transcript
chr16	73082670	73082939	*	Intron (ENST00000641206/ENSG00000140836, intron 8 of 17)	73092349	73093774	1	ENSG00000260880	ENST00000569990	-9410	HCCAT5	HCCAT5	processed_transcript	hepatocellular carcinoma associated transcript 5 [Source:HGNC Symbol;Acc:HGNC:48612]
chr16	73093511	73093961	*	Promoter (<=1kb)	73081244	73094546	2	ENSG00000140836	ENST00000641077	585	ZFHX3	ZFHX3	protein_coding	zinc finger homeobox 3 [Source:HGNC Symbol;Acc:HGNC:777]
chr16	73095032	73096377	*	Promoter (<=1kb)	73081244	73094546	2	ENSG00000140836	ENST00000641077	-486	ZFHX3	ZFHX3	protein_coding	zinc finger homeobox 3 [Source:HGNC Symbol;Acc:HGNC:777]
chr16	73166569	73167474	*	Intron (ENST00000641206/ENSG00000140836, intron 5 of 17)	73126637	73144447	2	ENSG00000140836	ENST00000358463	-22122	ZFHX3	ZFHX3	protein_coding	zinc finger homeobox 3 [Source:HGNC Symbol;Acc:HGNC:777]
chr16	73172226	73173250	*	Intron (ENST00000641206/ENSG00000140836, intron 5 of 17)	73126637	73144447	2	ENSG00000140836	ENST00000358463	-27779	ZFHX3	ZFHX3	protein_coding	zinc finger homeobox 3 [Source:HGNC Symbol;Acc:HGNC:777]
chr16	73183429	73184399	*	Intron (ENST00000641206/ENSG00000140836, intron 5 of 17)	73126637	73144447	2	ENSG00000140836	ENST00000358463	-38982	ZFHX3	ZFHX3	protein_coding	zinc finger homeobox 3 [Source:HGNC Symbol;Acc:HGNC:777]
chr16	73187074	73187579	*	Intron (ENST00000641206/ENSG00000140836, intron 5 of 17)	73126637	73144447	2	ENSG00000140836	ENST00000358463	-42627	ZFHX3	ZFHX3	protein_coding	zinc finger homeobox 3 [Source:HGNC Symbol;Acc:HGNC:777]
chr16	73202177	73202767	*	Intron (ENST00000641206/ENSG00000140836, intron 5 of 17)	73232055	73233108	1	ENSG00000261227	ENST00000577171	-29288	NA	AC140912.1	lincRNA	novel transcript
chr16	73232223	73233360	*	Promoter (<=1kb)	73232762	73233970	1	ENSG00000261227	ENST00000561802	0	NA	AC140912.1	lincRNA	novel transcript
chr16	73304063	73305140	*	Intron (ENST00000641206/ENSG00000140836, intron 4 of 17)	73293866	73294296	2	ENSG00000279120	ENST00000624279	-9767	NA	AC009033.1	TEC	novel transcript
chr16	73329272	73330197	*	Intron (ENST00000641206/ENSG00000140836, intron 3 of 17)	73293866	73294296	2	ENSG00000279120	ENST00000624279	-34976	NA	AC009033.1	TEC	novel transcript
chr16	73347534	73347796	*	Intron (ENST00000641206/ENSG00000140836, intron 3 of 17)	73386805	73421393	1	ENSG00000258779	ENST00000555721	-39009	LINC01568	LINC01568	lincRNA	long intergenic non-protein coding RNA 1568 [Source:HGNC Symbol;Acc:HGNC:51371]
chr16	73350921	73351621	*	Intron (ENST00000641206/ENSG00000140836, intron 3 of 17)	73386805	73421393	1	ENSG00000258779	ENST00000555721	-35184	LINC01568	LINC01568	lincRNA	long intergenic non-protein coding RNA 1568 [Source:HGNC Symbol;Acc:HGNC:51371]
chr16	73364748	73365761	*	Intron (ENST00000641206/ENSG00000140836, intron 3 of 17)	73386805	73421393	1	ENSG00000258779	ENST00000555721	-21044	LINC01568	LINC01568	lincRNA	long intergenic non-protein coding RNA 1568 [Source:HGNC Symbol;Acc:HGNC:51371]
chr16	73406852	73407310	*	Intron (ENST00000555721/ENSG00000258779, intron 1 of 2)	73387063	73389241	1	ENSG00000258779	ENST00000561875	19789	LINC01568	LINC01568	lincRNA	long intergenic non-protein coding RNA 1568 [Source:HGNC Symbol;Acc:HGNC:51371]
chr16	73420591	73421000	*	Exon (ENST00000555721/ENSG00000258779, exon 3 of 3)	73387063	73389241	1	ENSG00000258779	ENST00000561875	33528	LINC01568	LINC01568	lincRNA	long intergenic non-protein coding RNA 1568 [Source:HGNC Symbol;Acc:HGNC:51371]
chr16	73432878	73433457	*	Intron (ENST00000641790/ENSG00000258779, intron 2 of 3)	73387063	73389241	1	ENSG00000258779	ENST00000561875	45815	LINC01568	LINC01568	lincRNA	long intergenic non-protein coding RNA 1568 [Source:HGNC Symbol;Acc:HGNC:51371]
chr16	73473517	73474239	*	Intron (ENST00000641790/ENSG00000258779, intron 2 of 3)	73483317	73487744	1	ENSG00000258779	ENST00000557393	-9078	LINC01568	LINC01568	lincRNA	long intergenic non-protein coding RNA 1568 [Source:HGNC Symbol;Acc:HGNC:51371]
chr16	73536982	73537240	*	Intron (ENST00000641206/ENSG00000140836, intron 2 of 17)	73543941	73558522	1	ENSG00000260848	ENST00000567227	-6701	NA	AC092114.1	lincRNA	novel transcript
chr16	73545934	73546925	*	Promoter (1-2kb)	73543941	73558522	1	ENSG00000260848	ENST00000567227	1993	NA	AC092114.1	lincRNA	novel transcript
chr16	73568722	73569146	*	Intron (ENST00000641206/ENSG00000140836, intron 2 of 17)	73543941	73558522	1	ENSG00000260848	ENST00000567227	24781	NA	AC092114.1	lincRNA	novel transcript
chr16	73735121	73735501	*	Intron (ENST00000641206/ENSG00000140836, intron 1 of 17)	73794079	73809733	1	ENSG00000283457	ENST00000637695	-58578	NA	AC087565.2	lincRNA	novel transcript
chr16	73743812	73744534	*	Intron (ENST00000641206/ENSG00000140836, intron 1 of 17)	73794079	73809733	1	ENSG00000283457	ENST00000637695	-49545	NA	AC087565.2	lincRNA	novel transcript
chr16	73746130	73747049	*	Intron (ENST00000641206/ENSG00000140836, intron 1 of 17)	73794079	73809733	1	ENSG00000283457	ENST00000637695	-47030	NA	AC087565.2	lincRNA	novel transcript
chr16	73768464	73769178	*	Intron (ENST00000641206/ENSG00000140836, intron 1 of 17)	73794079	73809733	1	ENSG00000283457	ENST00000637695	-24901	NA	AC087565.2	lincRNA	novel transcript
chr16	73771345	73772076	*	Intron (ENST00000641206/ENSG00000140836, intron 1 of 17)	73794079	73809733	1	ENSG00000283457	ENST00000637695	-22003	NA	AC087565.2	lincRNA	novel transcript
chr16	73792320	73793502	*	Promoter (<=1kb)	73794079	73809733	1	ENSG00000283457	ENST00000637695	-577	NA	AC087565.2	lincRNA	novel transcript
chr16	73808849	73809121	*	Intron (ENST00000637695/ENSG00000283457, intron 3 of 3)	73812621	73816053	1	ENSG00000259817	ENST00000565061	-3500	NA	AC087565.1	lincRNA	novel transcript
chr16	73813294	73814100	*	Promoter (<=1kb)	73812621	73816053	1	ENSG00000259817	ENST00000565061	673	NA	AC087565.1	lincRNA	novel transcript
chr16	73831073	73831707	*	Intron (ENST00000641206/ENSG00000140836, intron 1 of 17)	73812621	73816053	1	ENSG00000259817	ENST00000565061	18452	NA	AC087565.1	lincRNA	novel transcript
chr16	73878530	73878885	*	Intron (ENST00000641206/ENSG00000140836, intron 1 of 17)	73679504	73891750	2	ENSG00000140836	ENST00000641018	12865	ZFHX3	ZFHX3	protein_coding	zinc finger homeobox 3 [Source:HGNC Symbol;Acc:HGNC:777]
chr16	73891253	73891646	*	Promoter (<=1kb)	73679504	73891750	2	ENSG00000140836	ENST00000641018	104	ZFHX3	ZFHX3	protein_coding	zinc finger homeobox 3 [Source:HGNC Symbol;Acc:HGNC:777]
chr16	73949589	73950194	*	Exon (ENST00000641248/ENSG00000261404, exon 2 of 2)	73941412	73941781	2	ENSG00000284670	ENST00000641699	-7808	NA	AC092128.1	translated_processed_pseudogene	ribosomal protein SA pseudogene 56
chr16	73955181	73957037	*	Intron (ENST00000641127/ENSG00000261404, intron 2 of 3)	73941412	73941781	2	ENSG00000284670	ENST00000641699	-13400	NA	AC092128.1	translated_processed_pseudogene	ribosomal protein SA pseudogene 56
chr16	74034839	74036227	*	Intron (ENST00000641127/ENSG00000261404, intron 2 of 3)	73996801	74019971	2	ENSG00000261404	ENST00000641894	-14868	NA	AC138627.1	lincRNA	NA
chr16	74053761	74054060	*	Promoter (<=1kb)	74053365	74053965	1	ENSG00000279420	ENST00000624202	396	NA	AC138627.2	TEC	novel transcript
chr16	74064486	74065074	*	Intron (ENST00000641127/ENSG00000261404, intron 2 of 3)	74053365	74053965	1	ENSG00000279420	ENST00000624202	11121	NA	AC138627.2	TEC	novel transcript
chr16	74100587	74101162	*	Intron (ENST00000641127/ENSG00000261404, intron 2 of 3)	74053365	74053965	1	ENSG00000279420	ENST00000624202	47222	NA	AC138627.2	TEC	novel transcript
chr16	74226517	74226885	*	Intron (ENST00000641277/ENSG00000261404, intron 1 of 2)	74220929	74221427	1	ENSG00000260471	ENST00000563335	5588	PPIAP49	PPIAP49	processed_pseudogene	peptidylprolyl isomerase A pseudogene 49 [Source:HGNC Symbol;Acc:HGNC:53673]
chr16	74296305	74297787	*	Promoter (<=1kb)	74296775	74306288	1	ENSG00000103035	ENST00000219313	0	PSMD7	PSMD7	protein_coding	proteasome 26S subunit, non-ATPase 7 [Source:HGNC Symbol;Acc:HGNC:9565]
chr16	74304472	74304925	*	Promoter (<=1kb)	74303989	74305606	1	ENSG00000103035	ENST00000563150	483	PSMD7	PSMD7	protein_coding	proteasome 26S subunit, non-ATPase 7 [Source:HGNC Symbol;Acc:HGNC:9565]
chr16	74309731	74310727	*	Promoter (<=1kb)	74305202	74310307	2	ENSG00000259972	ENST00000566411	0	NA	AC009120.2	processed_transcript	novel transcript, antisense to PSMD7
chr16	74320668	74321152	*	Intron (ENST00000565313/ENSG00000259972, intron 1 of 2)	74312609	74313390	2	ENSG00000239763	ENST00000493458	-7278	NA	AC009120.1	processed_pseudogene	ribosomal protein L21 (RPL21) pseudogene
chr16	74367949	74368920	*	Promoter (<=1kb)	74332402	74368161	2	ENSG00000214331	ENST00000566802	0	NA	AC009053.1	transcribed_unprocessed_pseudogene	NA
chr16	74396596	74396926	*	Distal Intergenic	74393076	74393183	2	ENSG00000276822	ENST00000614366	-3413	NA	AC009053.4	unprocessed_pseudogene	phospholipase A2, group X (PLA2G10) pseudogene
chr16	74430050	74430667	*	Intron (ENST00000567148/ENSG00000261170, intron 1 of 2)	74422130	74434699	1	ENSG00000261170	ENST00000566506	7920	NA	AC009053.3	antisense	NA
chr16	74449084	74449903	*	3' UTR	74456541	74456611	1	ENSG00000251794	ENST00000515985	-6638	RNU6-237P	RNU6-237P	snRNA	RNA, U6 small nuclear 237, pseudogene [Source:HGNC Symbol;Acc:HGNC:47200]
chr16	74479525	74480538	*	Promoter (1-2kb)	74474172	74477533	2	ENSG00000090863	ENST00000567911	-1992	GLG1	GLG1	protein_coding	golgi glycoprotein 1 [Source:HGNC Symbol;Acc:HGNC:4316]
chr16	74507420	74507705	*	Intron (ENST00000205061/ENSG00000090863, intron 3 of 26)	74474172	74477533	2	ENSG00000090863	ENST00000567911	-29887	GLG1	GLG1	protein_coding	golgi glycoprotein 1 [Source:HGNC Symbol;Acc:HGNC:4316]
chr16	74508159	74509225	*	5' UTR	74474172	74477533	2	ENSG00000090863	ENST00000567911	-30626	GLG1	GLG1	protein_coding	golgi glycoprotein 1 [Source:HGNC Symbol;Acc:HGNC:4316]
chr16	74521333	74522549	*	Intron (ENST00000205061/ENSG00000090863, intron 2 of 26)	74552251	74552746	1	ENSG00000240861	ENST00000485799	-29702	NA	AC009153.1	processed_pseudogene	ribosomal protein S10 (RPS10) pseudogene
chr16	74534695	74535068	*	Intron (ENST00000205061/ENSG00000090863, intron 1 of 26)	74552251	74552746	1	ENSG00000240861	ENST00000485799	-17183	NA	AC009153.1	processed_pseudogene	ribosomal protein S10 (RPS10) pseudogene
chr16	74561229	74562204	*	Promoter (1-2kb)	74496600	74563325	2	ENSG00000090863	ENST00000565474	1121	GLG1	GLG1	protein_coding	golgi glycoprotein 1 [Source:HGNC Symbol;Acc:HGNC:4316]
chr16	74573746	74574801	*	Intron (ENST00000205061/ENSG00000090863, intron 1 of 26)	74496600	74563325	2	ENSG00000090863	ENST00000565474	-10421	GLG1	GLG1	protein_coding	golgi glycoprotein 1 [Source:HGNC Symbol;Acc:HGNC:4316]
chr16	74578000	74578972	*	Intron (ENST00000205061/ENSG00000090863, intron 1 of 26)	74496600	74563325	2	ENSG00000090863	ENST00000565474	-14675	GLG1	GLG1	protein_coding	golgi glycoprotein 1 [Source:HGNC Symbol;Acc:HGNC:4316]
chr16	74594359	74595004	*	Intron (ENST00000205061/ENSG00000090863, intron 1 of 26)	74451959	74607094	2	ENSG00000090863	ENST00000422840	12090	GLG1	GLG1	protein_coding	golgi glycoprotein 1 [Source:HGNC Symbol;Acc:HGNC:4316]
chr16	74606340	74607609	*	Promoter (<=1kb)	74447427	74607114	2	ENSG00000090863	ENST00000205061	0	GLG1	GLG1	protein_coding	golgi glycoprotein 1 [Source:HGNC Symbol;Acc:HGNC:4316]
chr16	74623396	74623739	*	3' UTR	74628508	74632733	2	ENSG00000168411	ENST00000575154	8994	RFWD3	RFWD3	protein_coding	ring finger and WD repeat domain 3 [Source:HGNC Symbol;Acc:HGNC:25539]
chr16	74627001	74628272	*	Intron (ENST00000361070/ENSG00000168411, intron 11 of 12)	74628508	74632733	2	ENSG00000168411	ENST00000575154	4461	RFWD3	RFWD3	protein_coding	ring finger and WD repeat domain 3 [Source:HGNC Symbol;Acc:HGNC:25539]
chr16	74647061	74647425	*	Promoter (1-2kb)	74637876	74649243	2	ENSG00000168411	ENST00000575281	1818	RFWD3	RFWD3	protein_coding	ring finger and WD repeat domain 3 [Source:HGNC Symbol;Acc:HGNC:25539]
chr16	74651200	74652233	*	Promoter (1-2kb)	74637876	74649243	2	ENSG00000168411	ENST00000575281	-1957	RFWD3	RFWD3	protein_coding	ring finger and WD repeat domain 3 [Source:HGNC Symbol;Acc:HGNC:25539]
chr16	74666448	74667405	*	Promoter (<=1kb)	74621394	74666881	2	ENSG00000168411	ENST00000361070	0	RFWD3	RFWD3	protein_coding	ring finger and WD repeat domain 3 [Source:HGNC Symbol;Acc:HGNC:25539]
chr16	74695921	74696477	*	Intron (ENST00000306247/ENSG00000168404, intron 1 of 5)	74671855	74700790	2	ENSG00000168404	ENST00000306247	4313	MLKL	MLKL	protein_coding	mixed lineage kinase domain like pseudokinase [Source:HGNC Symbol;Acc:HGNC:26617]
chr16	74700277	74701232	*	Promoter (<=1kb)	74671855	74700790	2	ENSG00000168404	ENST00000306247	0	MLKL	MLKL	protein_coding	mixed lineage kinase domain like pseudokinase [Source:HGNC Symbol;Acc:HGNC:26617]
chr16	74709325	74710044	*	Downstream (2-3kb)	74712955	74717106	2	ENSG00000103089	ENST00000562145	7062	FA2H	FA2H	protein_coding	fatty acid 2-hydroxylase [Source:HGNC Symbol;Acc:HGNC:21197]
chr16	74774323	74775158	*	Promoter (<=1kb)	74712955	74774825	2	ENSG00000103089	ENST00000219368	0	FA2H	FA2H	protein_coding	fatty acid 2-hydroxylase [Source:HGNC Symbol;Acc:HGNC:21197]
chr16	74794890	74795697	*	Distal Intergenic	74713598	74774831	2	ENSG00000103089	ENST00000567683	-20059	FA2H	FA2H	protein_coding	fatty acid 2-hydroxylase [Source:HGNC Symbol;Acc:HGNC:21197]
chr16	74813035	74813698	*	Distal Intergenic	74842587	74843883	1	ENSG00000261458	ENST00000565194	-28889	NA	AC009132.1	unprocessed_pseudogene	WD repeat domain 59 (WDR59) pseudogene
chr16	74842246	74842629	*	Promoter (<=1kb)	74842587	74843883	1	ENSG00000261458	ENST00000565194	0	NA	AC009132.1	unprocessed_pseudogene	WD repeat domain 59 (WDR59) pseudogene
chr16	74862588	74863009	*	Distal Intergenic	74842587	74843883	1	ENSG00000261458	ENST00000565194	20001	NA	AC009132.1	unprocessed_pseudogene	WD repeat domain 59 (WDR59) pseudogene
chr16	74896941	74897426	*	Intron (ENST00000262144/ENSG00000103091, intron 18 of 25)	74888211	74893940	2	ENSG00000103091	ENST00000567018	-3001	WDR59	WDR59	protein_coding	WD repeat domain 59 [Source:HGNC Symbol;Acc:HGNC:25706]
chr16	74903105	74903414	*	Promoter (<=1kb)	74874426	74904020	2	ENSG00000103091	ENST00000563797	606	WDR59	WDR59	protein_coding	WD repeat domain 59 [Source:HGNC Symbol;Acc:HGNC:25706]
chr16	74984560	74985514	*	Promoter (<=1kb)	74871367	74985148	2	ENSG00000103091	ENST00000262144	0	WDR59	WDR59	protein_coding	WD repeat domain 59 [Source:HGNC Symbol;Acc:HGNC:25706]
chr16	74991631	74992082	*	Intron (ENST00000568323/ENSG00000103091, intron 1 of 6)	74949852	74997173	2	ENSG00000103091	ENST00000562331	5091	WDR59	WDR59	protein_coding	WD repeat domain 59 [Source:HGNC Symbol;Acc:HGNC:25706]
chr16	74998457	74999074	*	Promoter (<=1kb)	74999030	75110994	1	ENSG00000186187	ENST00000335325	0	ZNRF1	ZNRF1	protein_coding	zinc and ring finger 1 [Source:HGNC Symbol;Acc:HGNC:18452]
chr16	74999493	75000953	*	Promoter (<=1kb)	74938251	75000173	2	ENSG00000103091	ENST00000568323	0	WDR59	WDR59	protein_coding	WD repeat domain 59 [Source:HGNC Symbol;Acc:HGNC:25706]
chr16	75011502	75012427	*	Intron (ENST00000335325/ENSG00000186187, intron 1 of 4)	75002297	75104889	1	ENSG00000186187	ENST00000568511	9205	ZNRF1	ZNRF1	protein_coding	zinc and ring finger 1 [Source:HGNC Symbol;Acc:HGNC:18452]
chr16	75042888	75043703	*	Intron (ENST00000335325/ENSG00000186187, intron 1 of 4)	75002297	75104889	1	ENSG00000186187	ENST00000568511	40591	ZNRF1	ZNRF1	protein_coding	zinc and ring finger 1 [Source:HGNC Symbol;Acc:HGNC:18452]
chr16	75044895	75045335	*	Intron (ENST00000335325/ENSG00000186187, intron 1 of 4)	75002297	75104889	1	ENSG00000186187	ENST00000568511	42598	ZNRF1	ZNRF1	protein_coding	zinc and ring finger 1 [Source:HGNC Symbol;Acc:HGNC:18452]
chr16	75054011	75054846	*	Intron (ENST00000335325/ENSG00000186187, intron 1 of 4)	75095144	75105336	1	ENSG00000186187	ENST00000579084	-40298	ZNRF1	ZNRF1	protein_coding	zinc and ring finger 1 [Source:HGNC Symbol;Acc:HGNC:18452]
chr16	75069711	75070791	*	Intron (ENST00000335325/ENSG00000186187, intron 1 of 4)	75095144	75105336	1	ENSG00000186187	ENST00000579084	-24353	ZNRF1	ZNRF1	protein_coding	zinc and ring finger 1 [Source:HGNC Symbol;Acc:HGNC:18452]
chr16	75080095	75080792	*	Intron (ENST00000335325/ENSG00000186187, intron 1 of 4)	75095144	75105336	1	ENSG00000186187	ENST00000579084	-14352	ZNRF1	ZNRF1	protein_coding	zinc and ring finger 1 [Source:HGNC Symbol;Acc:HGNC:18452]
chr16	75087179	75088475	*	Intron (ENST00000335325/ENSG00000186187, intron 1 of 4)	75095144	75105336	1	ENSG00000186187	ENST00000579084	-6669	ZNRF1	ZNRF1	protein_coding	zinc and ring finger 1 [Source:HGNC Symbol;Acc:HGNC:18452]
chr16	75099396	75100157	*	Intron (ENST00000335325/ENSG00000186187, intron 2 of 4)	75104060	75108039	1	ENSG00000186187	ENST00000566244	-3903	ZNRF1	ZNRF1	protein_coding	zinc and ring finger 1 [Source:HGNC Symbol;Acc:HGNC:18452]
chr16	75105291	75106151	*	Promoter (<=1kb)	75105383	75110713	1	ENSG00000186187	ENST00000568844	0	ZNRF1	ZNRF1	protein_coding	zinc and ring finger 1 [Source:HGNC Symbol;Acc:HGNC:18452]
chr16	75109012	75109383	*	Promoter (1-2kb)	75108601	75110712	2	ENSG00000247033	ENST00000499110	1329	NA	AC099508.1	antisense	novel transcript, antisense to ZNRF1
chr16	75110730	75111642	*	Promoter (<=1kb)	75108601	75110712	2	ENSG00000247033	ENST00000499110	-18	NA	AC099508.1	antisense	novel transcript, antisense to ZNRF1
chr16	75116473	75117064	*	Promoter (<=1kb)	75111860	75116767	2	ENSG00000166816	ENST00000300051	0	LDHD	LDHD	protein_coding	lactate dehydrogenase D [Source:HGNC Symbol;Acc:HGNC:19708]
chr16	75148288	75149587	*	Promoter (<=1kb)	75148492	75170372	1	ENSG00000184517	ENST00000570010	0	ZFP1	ZFP1	protein_coding	ZFP1 zinc finger protein [Source:HGNC Symbol;Acc:HGNC:23328]
chr16	75197983	75198547	*	Distal Intergenic	75192465	75193247	2	ENSG00000213318	ENST00000474978	-4736	NA	AC009078.1	processed_pseudogene	ribosomal protein S4, Y-linked 2 (RPS4Y2) pseudogene
chr16	75198920	75199753	*	Distal Intergenic	75192465	75193247	2	ENSG00000213318	ENST00000474978	-5673	NA	AC009078.1	processed_pseudogene	ribosomal protein S4, Y-linked 2 (RPS4Y2) pseudogene
chr16	75218562	75219117	*	Promoter (<=1kb)	75219000	75224924	1	ENSG00000168925	ENST00000361017	0	CTRB1	CTRB1	protein_coding	chymotrypsinogen B1 [Source:HGNC Symbol;Acc:HGNC:2521]
chr16	75224196	75224763	*	Promoter (<=1kb)	75224817	75226338	1	ENSG00000168925	ENST00000642378	-54	CTRB1	CTRB1	protein_coding	chymotrypsinogen B1 [Source:HGNC Symbol;Acc:HGNC:2521]
chr16	75225047	75225539	*	Promoter (<=1kb)	75224817	75226338	1	ENSG00000168925	ENST00000642378	230	CTRB1	CTRB1	protein_coding	chymotrypsinogen B1 [Source:HGNC Symbol;Acc:HGNC:2521]
chr16	75233829	75234449	*	Promoter (2-3kb)	75229037	75236503	2	ENSG00000050820	ENST00000563038	2054	BCAR1	BCAR1	protein_coding	BCAR1, Cas family scaffold protein [Source:HGNC Symbol;Acc:HGNC:971]
chr16	75238120	75239319	*	Promoter (<=1kb)	75229037	75238660	2	ENSG00000050820	ENST00000566982	0	BCAR1	BCAR1	protein_coding	BCAR1, Cas family scaffold protein [Source:HGNC Symbol;Acc:HGNC:971]
chr16	75244872	75246021	*	Promoter (2-3kb)	75235668	75242702	2	ENSG00000050820	ENST00000569340	-2170	BCAR1	BCAR1	protein_coding	BCAR1, Cas family scaffold protein [Source:HGNC Symbol;Acc:HGNC:971]
chr16	75250729	75252152	*	Promoter (<=1kb)	75229030	75251609	2	ENSG00000050820	ENST00000162330	0	BCAR1	BCAR1	protein_coding	BCAR1, Cas family scaffold protein [Source:HGNC Symbol;Acc:HGNC:971]
chr16	75254685	75255033	*	Promoter (1-2kb)	75242656	75256280	2	ENSG00000050820	ENST00000569006	1247	BCAR1	BCAR1	protein_coding	BCAR1, Cas family scaffold protein [Source:HGNC Symbol;Acc:HGNC:971]
chr16	75256915	75257287	*	Promoter (<=1kb)	75242656	75256280	2	ENSG00000050820	ENST00000569006	-635	BCAR1	BCAR1	protein_coding	BCAR1, Cas family scaffold protein [Source:HGNC Symbol;Acc:HGNC:971]
chr16	75263916	75265515	*	Promoter (<=1kb)	75229031	75265215	2	ENSG00000050820	ENST00000562556	0	BCAR1	BCAR1	protein_coding	BCAR1, Cas family scaffold protein [Source:HGNC Symbol;Acc:HGNC:971]
chr16	75265941	75266407	*	Promoter (<=1kb)	75229062	75265948	2	ENSG00000050820	ENST00000535626	0	BCAR1	BCAR1	protein_coding	BCAR1, Cas family scaffold protein [Source:HGNC Symbol;Acc:HGNC:971]
chr16	75273432	75273706	*	Distal Intergenic	75228187	75268053	2	ENSG00000050820	ENST00000393422	-5379	BCAR1	BCAR1	protein_coding	BCAR1, Cas family scaffold protein [Source:HGNC Symbol;Acc:HGNC:971]
chr16	75282570	75283316	*	Distal Intergenic	75286712	75286800	2	ENSG00000252101	ENST00000516292	3484	RNU6-758P	RNU6-758P	snRNA	RNA, U6 small nuclear 758, pseudogene [Source:HGNC Symbol;Acc:HGNC:47721]
chr16	75288979	75289550	*	Promoter (2-3kb)	75286712	75286800	2	ENSG00000252101	ENST00000516292	-2179	RNU6-758P	RNU6-758P	snRNA	RNA, U6 small nuclear 758, pseudogene [Source:HGNC Symbol;Acc:HGNC:47721]
chr16	75294579	75295479	*	Intron (ENST00000570103/ENSG00000153774, intron 2 of 2)	75286712	75286800	2	ENSG00000252101	ENST00000516292	-7779	RNU6-758P	RNU6-758P	snRNA	RNA, U6 small nuclear 758, pseudogene [Source:HGNC Symbol;Acc:HGNC:47721]
chr16	75296645	75297106	*	Intron (ENST00000570103/ENSG00000153774, intron 2 of 2)	75293908	75305438	2	ENSG00000153774	ENST00000562602	8332	CFDP1	CFDP1	protein_coding	craniofacial development protein 1 [Source:HGNC Symbol;Acc:HGNC:1873]
chr16	75304716	75306325	*	Promoter (<=1kb)	75293908	75305438	2	ENSG00000153774	ENST00000562602	0	CFDP1	CFDP1	protein_coding	craniofacial development protein 1 [Source:HGNC Symbol;Acc:HGNC:1873]
chr16	75323607	75324554	*	Promoter (<=1kb)	75321890	75325048	2	ENSG00000259999	ENST00000568140	494	NA	AC009054.1	sense_intronic	novel transcript, sense intronic to CFDP1
chr16	75330000	75330330	*	Intron (ENST00000283882/ENSG00000153774, intron 5 of 6)	75321890	75325048	2	ENSG00000259999	ENST00000568140	-4952	NA	AC009054.1	sense_intronic	novel transcript, sense intronic to CFDP1
chr16	75340489	75342176	*	Intron (ENST00000283882/ENSG00000153774, intron 5 of 6)	75321890	75325048	2	ENSG00000259999	ENST00000568140	-15441	NA	AC009054.1	sense_intronic	novel transcript, sense intronic to CFDP1
chr16	75350906	75351765	*	Intron (ENST00000283882/ENSG00000153774, intron 5 of 6)	75293906	75363035	2	ENSG00000153774	ENST00000564793	11270	CFDP1	CFDP1	protein_coding	craniofacial development protein 1 [Source:HGNC Symbol;Acc:HGNC:1873]
chr16	75377875	75378364	*	Promoter (2-3kb)	75379818	75381260	2	ENSG00000261783	ENST00000561956	2896	NA	AC009054.2	sense_intronic	novel transcript, sense intronic to CFDP1
chr16	75385585	75385936	*	Intron (ENST00000283882/ENSG00000153774, intron 5 of 6)	75379818	75381260	2	ENSG00000261783	ENST00000561956	-4325	NA	AC009054.2	sense_intronic	novel transcript, sense intronic to CFDP1
chr16	75389027	75389432	*	Intron (ENST00000283882/ENSG00000153774, intron 5 of 6)	75372204	75395119	2	ENSG00000153774	ENST00000612761	5687	CFDP1	CFDP1	protein_coding	craniofacial development protein 1 [Source:HGNC Symbol;Acc:HGNC:1873]
chr16	75390413	75390765	*	Intron (ENST00000283882/ENSG00000153774, intron 5 of 6)	75372204	75395119	2	ENSG00000153774	ENST00000612761	4354	CFDP1	CFDP1	protein_coding	craniofacial development protein 1 [Source:HGNC Symbol;Acc:HGNC:1873]
chr16	75401942	75403319	*	Intron (ENST00000283882/ENSG00000153774, intron 4 of 6)	75409332	75409466	2	ENSG00000252122	ENST00000516313	6147	NA	RF00598	snoRNA	NA
chr16	75420661	75421604	*	Intron (ENST00000283882/ENSG00000153774, intron 1 of 6)	75409332	75409466	2	ENSG00000252122	ENST00000516313	-11195	NA	RF00598	snoRNA	NA
chr16	75426424	75426804	*	Intron (ENST00000283882/ENSG00000153774, intron 1 of 6)	75414633	75433391	2	ENSG00000153774	ENST00000566254	6587	CFDP1	CFDP1	protein_coding	craniofacial development protein 1 [Source:HGNC Symbol;Acc:HGNC:1873]
chr16	75432769	75434168	*	Promoter (<=1kb)	75293710	75433485	2	ENSG00000153774	ENST00000283882	0	CFDP1	CFDP1	protein_coding	craniofacial development protein 1 [Source:HGNC Symbol;Acc:HGNC:1873]
chr16	75442962	75444074	*	3' UTR	75433836	75436392	1	ENSG00000274220	ENST00000621929	9126	NA	AC009163.6	lincRNA	novel transcript
chr16	75452720	75453402	*	Intron (ENST00000567194/ENSG00000261717, intron 1 of 3)	75458252	75460017	2	ENSG00000261476	ENST00000563554	6615	NA	AC009163.3	sense_intronic	novel transcript
chr16	75456718	75457390	*	Promoter (2-3kb)	75458252	75460017	2	ENSG00000261476	ENST00000563554	2627	NA	AC009163.3	sense_intronic	novel transcript
chr16	75463845	75465145	*	Promoter (<=1kb)	75443054	75464689	2	ENSG00000166822	ENST00000357613	0	TMEM170A	TMEM170A	protein_coding	transmembrane protein 170A [Source:HGNC Symbol;Acc:HGNC:29577]
chr16	75471657	75472436	*	3' UTR	75475896	75495407	1	ENSG00000203472	ENST00000530512	-3460	NA	AC009163.1	antisense	novel transcript, antisense to CHST6
chr16	75478036	75478282	*	Promoter (2-3kb)	75475896	75495407	1	ENSG00000203472	ENST00000530512	2140	NA	AC009163.1	antisense	novel transcript, antisense to CHST6
chr16	75482797	75483263	*	Intron (ENST00000530512/ENSG00000203472, intron 1 of 1)	75475896	75495407	1	ENSG00000203472	ENST00000530512	6901	NA	AC009163.1	antisense	novel transcript, antisense to CHST6
chr16	75491663	75492626	*	Promoter (2-3kb)	75472052	75495028	2	ENSG00000183196	ENST00000332272	2402	CHST6	CHST6	protein_coding	carbohydrate sulfotransferase 6 [Source:HGNC Symbol;Acc:HGNC:6938]
chr16	75498619	75499200	*	Promoter (<=1kb)	75497948	75498289	2	ENSG00000273971	ENST00000612367	-330	NA	AC009163.5	lincRNA	novel transcript
chr16	75509474	75509904	*	Intron (ENST00000571737/ENSG00000262583, intron 1 of 2)	75499788	75505283	2	ENSG00000262583	ENST00000575421	-4191	TMEM231P1	TMEM231P1	transcribed_unprocessed_pseudogene	TMEM231 pseudogene 1 [Source:HGNC Symbol;Acc:HGNC:53870]
chr16	75516810	75517766	*	Promoter (<=1kb)	75504658	75516280	2	ENSG00000262583	ENST00000571737	-530	TMEM231P1	TMEM231P1	transcribed_unprocessed_pseudogene	TMEM231 pseudogene 1 [Source:HGNC Symbol;Acc:HGNC:53870]
chr16	75555020	75556625	*	Promoter (<=1kb)	75536744	75556286	2	ENSG00000205084	ENST00000258173	0	TMEM231	TMEM231	protein_coding	transmembrane protein 231 [Source:HGNC Symbol;Acc:HGNC:37234]
chr16	75565029	75567063	*	Promoter (<=1kb)	75566351	75577881	1	ENSG00000034713	ENST00000037243	0	GABARAPL2	GABARAPL2	protein_coding	GABA type A receptor associated protein like 2 [Source:HGNC Symbol;Acc:HGNC:13291]
chr16	75590794	75591835	*	Intron (ENST00000564489/ENSG00000259992, intron 3 of 7)	75599877	75602003	2	ENSG00000065457	ENST00000568478	10168	ADAT1	ADAT1	protein_coding	adenosine deaminase, tRNA specific 1 [Source:HGNC Symbol;Acc:HGNC:228]
chr16	75594253	75594647	*	Intron (ENST00000564489/ENSG00000259992, intron 3 of 7)	75599877	75602003	2	ENSG00000065457	ENST00000568478	7356	ADAT1	ADAT1	protein_coding	adenosine deaminase, tRNA specific 1 [Source:HGNC Symbol;Acc:HGNC:228]
chr16	75614176	75615053	*	Intron (ENST00000566445/ENSG00000065457, intron 5 of 9)	75598133	75608957	2	ENSG00000065457	ENST00000566450	-5219	ADAT1	ADAT1	protein_coding	adenosine deaminase, tRNA specific 1 [Source:HGNC Symbol;Acc:HGNC:228]
chr16	75621209	75621710	*	Promoter (<=1kb)	75599100	75622466	2	ENSG00000065457	ENST00000566445	756	ADAT1	ADAT1	protein_coding	adenosine deaminase, tRNA specific 1 [Source:HGNC Symbol;Acc:HGNC:228]
chr16	75622827	75623850	*	Promoter (<=1kb)	75600002	75623300	2	ENSG00000065457	ENST00000307921	0	ADAT1	ADAT1	protein_coding	adenosine deaminase, tRNA specific 1 [Source:HGNC Symbol;Acc:HGNC:228]
chr16	75647261	75649133	*	Promoter (<=1kb)	75627474	75647665	2	ENSG00000065427	ENST00000319410	0	KARS	KARS	protein_coding	lysyl-tRNA synthetase [Source:HGNC Symbol;Acc:HGNC:6215]
chr16	75653913	75654395	*	Promoter (1-2kb)	75656207	75761872	1	ENSG00000166848	ENST00000564671	-1812	TERF2IP	TERF2IP	protein_coding	TERF2 interacting protein [Source:HGNC Symbol;Acc:HGNC:19246]
chr16	75733377	75733895	*	Intron (ENST00000564671/ENSG00000166848, intron 1 of 2)	75714224	75726442	2	ENSG00000283755	ENST00000640559	-6935	CPHXL	CPHXL	protein_coding	cytoplasmic polyadenylated homeobox like [Source:HGNC Symbol;Acc:HGNC:51815]
chr16	75764143	75764592	*	Distal Intergenic	75714224	75726442	2	ENSG00000283755	ENST00000640559	-37701	CPHXL	CPHXL	protein_coding	cytoplasmic polyadenylated homeobox like [Source:HGNC Symbol;Acc:HGNC:51815]
chr16	75789297	75789590	*	Distal Intergenic	75714224	75726442	2	ENSG00000283755	ENST00000640559	-62855	CPHXL	CPHXL	protein_coding	cytoplasmic polyadenylated homeobox like [Source:HGNC Symbol;Acc:HGNC:51815]
chr16	75860467	75861082	*	Promoter (<=1kb)	75838630	75860867	2	ENSG00000261313	ENST00000569807	0	NA	AC105430.1	lincRNA	novel transcript
chr16	75911676	75912547	*	Distal Intergenic	75861048	75861157	2	ENSG00000199299	ENST00000362429	-50519	RNA5SP430	RNA5SP430	rRNA_pseudogene	RNA, 5S ribosomal pseudogene 430 [Source:HGNC Symbol;Acc:HGNC:43330]
chr16	75943707	75944172	*	Distal Intergenic	75861048	75861157	2	ENSG00000199299	ENST00000362429	-82550	RNA5SP430	RNA5SP430	rRNA_pseudogene	RNA, 5S ribosomal pseudogene 430 [Source:HGNC Symbol;Acc:HGNC:43330]
chr16	76194700	76195866	*	Distal Intergenic	76235055	76235623	2	ENSG00000244485	ENST00000478088	39757	RPL18P13	RPL18P13	processed_pseudogene	ribosomal protein L18 pseudogene 13 [Source:HGNC Symbol;Acc:HGNC:35599]
chr16	76277085	76277720	*	Promoter (<=1kb)	76277278	76559238	1	ENSG00000152910	ENST00000307431	0	CNTNAP4	CNTNAP4	protein_coding	contactin associated protein like 4 [Source:HGNC Symbol;Acc:HGNC:18747]
chr16	76279096	76279480	*	Promoter (1-2kb)	76277663	76558683	1	ENSG00000152910	ENST00000622250	1433	CNTNAP4	CNTNAP4	protein_coding	contactin associated protein like 4 [Source:HGNC Symbol;Acc:HGNC:18747]
chr16	76345120	76345656	*	Intron (ENST00000307431/ENSG00000152910, intron 2 of 23)	76316180	76558963	1	ENSG00000152910	ENST00000476707	28940	CNTNAP4	CNTNAP4	protein_coding	contactin associated protein like 4 [Source:HGNC Symbol;Acc:HGNC:18747]
chr16	76486845	76488286	*	Intron (ENST00000307431/ENSG00000152910, intron 12 of 23)	76469508	76469595	2	ENSG00000252022	ENST00000516213	-17250	NA	RF00133	snoRNA	NA
chr16	76583004	76584197	*	Promoter (<=1kb)	76582556	76583098	1	ENSG00000273659	ENST00000622310	448	NA	AC108125.1	lincRNA	novel transcript
chr16	76614331	76615256	*	Intron (ENST00000563764/ENSG00000261833, intron 2 of 3)	76634998	76658478	1	ENSG00000250514	ENST00000512279	-19742	LINC02125	LINC02125	lincRNA	long intergenic non-protein coding RNA 2125 [Source:HGNC Symbol;Acc:HGNC:52982]
chr16	76653418	76653703	*	Intron (ENST00000563764/ENSG00000261833, intron 3 of 3)	76634998	76658478	1	ENSG00000250514	ENST00000512279	18420	LINC02125	LINC02125	lincRNA	long intergenic non-protein coding RNA 2125 [Source:HGNC Symbol;Acc:HGNC:52982]
chr16	76656753	76657604	*	Exon (ENST00000512279/ENSG00000250514, exon 4 of 4)	76634998	76658478	1	ENSG00000250514	ENST00000512279	21755	LINC02125	LINC02125	lincRNA	long intergenic non-protein coding RNA 2125 [Source:HGNC Symbol;Acc:HGNC:52982]
chr16	76729040	76729785	*	Intron (ENST00000563764/ENSG00000261833, intron 3 of 3)	76736342	76928169	1	ENSG00000259995	ENST00000567777	-6557	NA	AC106729.1	lincRNA	novel transcript
chr16	76748921	76749201	*	Intron (ENST00000563764/ENSG00000261833, intron 3 of 3)	76736342	76928169	1	ENSG00000259995	ENST00000567777	12579	NA	AC106729.1	lincRNA	novel transcript
chr16	76818548	76819328	*	Intron (ENST00000563764/ENSG00000261833, intron 3 of 3)	76868936	76869019	1	ENSG00000266426	ENST00000585233	-49608	MIR4719	MIR4719	miRNA	microRNA 4719 [Source:HGNC Symbol;Acc:HGNC:41807]
chr16	76885786	76886388	*	Intron (ENST00000567777/ENSG00000259995, intron 1 of 2)	76878274	76878936	2	ENSG00000260797	ENST00000568646	-6850	NA	AC106734.1	processed_pseudogene	MAD2 mitotic arrest deficient-like 1 (yeast) (MAD2L1) pseudogene
chr16	76931249	76931694	*	Distal Intergenic	76878274	76878936	2	ENSG00000260797	ENST00000568646	-52313	NA	AC106734.1	processed_pseudogene	MAD2 mitotic arrest deficient-like 1 (yeast) (MAD2L1) pseudogene
chr16	76932459	76933105	*	Distal Intergenic	76878274	76878936	2	ENSG00000260797	ENST00000568646	-53523	NA	AC106734.1	processed_pseudogene	MAD2 mitotic arrest deficient-like 1 (yeast) (MAD2L1) pseudogene
chr16	76946739	76948224	*	Distal Intergenic	76878274	76878936	2	ENSG00000260797	ENST00000568646	-67803	NA	AC106734.1	processed_pseudogene	MAD2 mitotic arrest deficient-like 1 (yeast) (MAD2L1) pseudogene
chr16	76985382	76985877	*	Distal Intergenic	76878274	76878936	2	ENSG00000260797	ENST00000568646	-106446	NA	AC106734.1	processed_pseudogene	MAD2 mitotic arrest deficient-like 1 (yeast) (MAD2L1) pseudogene
chr16	77089930	77090646	*	Distal Intergenic	77104260	77105297	1	ENSG00000279856	ENST00000624476	-13614	NA	AC106733.1	TEC	novel transcript
chr16	77117595	77118239	*	Distal Intergenic	77104260	77105297	1	ENSG00000279856	ENST00000624476	13335	NA	AC106733.1	TEC	novel transcript
chr16	77119820	77120183	*	Distal Intergenic	77104260	77105297	1	ENSG00000279856	ENST00000624476	15560	NA	AC106733.1	TEC	novel transcript
chr16	77131378	77131906	*	Distal Intergenic	77104260	77105297	1	ENSG00000279856	ENST00000624476	27118	NA	AC106733.1	TEC	novel transcript
chr16	77171854	77172187	*	Distal Intergenic	77190835	77194360	1	ENSG00000103111	ENST00000569610	-18648	MON1B	MON1B	protein_coding	MON1 homolog B, secretory trafficking associated [Source:HGNC Symbol;Acc:HGNC:25020]
chr16	77190330	77191473	*	Promoter (<=1kb)	77190835	77194360	1	ENSG00000103111	ENST00000569610	0	MON1B	MON1B	protein_coding	MON1 homolog B, secretory trafficking associated [Source:HGNC Symbol;Acc:HGNC:25020]
chr16	77212065	77214393	*	Promoter (<=1kb)	77212408	77213215	1	ENSG00000205078	ENST00000568925	0	SYCE1L	SYCE1L	protein_coding	synaptonemal complex central element protein 1 like [Source:HGNC Symbol;Acc:HGNC:37236]
chr16	77223994	77224393	*	Intron (ENST00000569032/ENSG00000261063, intron 1 of 1)	77220406	77221258	1	ENSG00000226348	ENST00000411871	3588	VN2R10P	VN2R10P	unitary_pseudogene	vomeronasal 2 receptor 10, pseudogene [Source:HGNC Symbol;Acc:HGNC:33216]
chr16	77235954	77236571	*	Promoter (1-2kb)	77234877	77290934	1	ENSG00000260922	ENST00000561672	1077	NA	AC009139.1	antisense	novel transcript, antisense to ADAMTS18
chr16	77288340	77289900	*	Promoter (<=1kb)	77247813	77289359	2	ENSG00000140873	ENST00000562332	0	ADAMTS18	ADAMTS18	protein_coding	ADAM metallopeptidase with thrombospondin type 1 motif 18 [Source:HGNC Symbol;Acc:HGNC:17110]
chr16	77298222	77299473	*	Exon (ENST00000648730/ENSG00000260922, exon 2 of 2)	77247813	77289359	2	ENSG00000140873	ENST00000562332	-8863	ADAMTS18	ADAMTS18	protein_coding	ADAM metallopeptidase with thrombospondin type 1 motif 18 [Source:HGNC Symbol;Acc:HGNC:17110]
chr16	77309517	77310380	*	Intron (ENST00000282849/ENSG00000140873, intron 16 of 22)	77300039	77321136	2	ENSG00000140873	ENST00000568393	10756	ADAMTS18	ADAMTS18	protein_coding	ADAM metallopeptidase with thrombospondin type 1 motif 18 [Source:HGNC Symbol;Acc:HGNC:17110]
chr16	77409274	77409759	*	Intron (ENST00000282849/ENSG00000140873, intron 3 of 22)	77364352	77431587	2	ENSG00000140873	ENST00000562345	21828	ADAMTS18	ADAMTS18	protein_coding	ADAM metallopeptidase with thrombospondin type 1 motif 18 [Source:HGNC Symbol;Acc:HGNC:17110]
chr16	77499333	77499801	*	Distal Intergenic	77282128	77435114	2	ENSG00000140873	ENST00000282849	-64219	ADAMTS18	ADAMTS18	protein_coding	ADAM metallopeptidase with thrombospondin type 1 motif 18 [Source:HGNC Symbol;Acc:HGNC:17110]
chr16	77531830	77532169	*	Distal Intergenic	77590806	77610681	1	ENSG00000261154	ENST00000563289	-58637	LINC02131	LINC02131	lincRNA	long intergenic non-protein coding RNA 2131 [Source:HGNC Symbol;Acc:HGNC:52991]
chr16	77584325	77584702	*	Distal Intergenic	77590806	77610681	1	ENSG00000261154	ENST00000563289	-6104	LINC02131	LINC02131	lincRNA	long intergenic non-protein coding RNA 2131 [Source:HGNC Symbol;Acc:HGNC:52991]
chr16	77660207	77661017	*	Exon (ENST00000624623/ENSG00000278862, exon 1 of 1)	77657174	77660570	1	ENSG00000278862	ENST00000624623	3033	NA	AC092724.1	TEC	novel transcript
chr16	77675295	77676192	*	Distal Intergenic	77657174	77660570	1	ENSG00000278862	ENST00000624623	18121	NA	AC092724.1	TEC	novel transcript
chr16	77684011	77684552	*	Distal Intergenic	77657174	77660570	1	ENSG00000278862	ENST00000624623	26837	NA	AC092724.1	TEC	novel transcript
chr16	77722121	77723644	*	Promoter (<=1kb)	77722492	77742260	1	ENSG00000140876	ENST00000613075	0	NUDT7	NUDT7	protein_coding	nudix hydrolase 7 [Source:HGNC Symbol;Acc:HGNC:8054]
chr16	77753085	77753385	*	Promoter (<=1kb)	77752372	77756681	1	ENSG00000285538	ENST00000648858	713	NA	AC092134.3	lincRNA	novel transcript
chr16	77759933	77760352	*	Distal Intergenic	77752372	77756681	1	ENSG00000285538	ENST00000648858	7561	NA	AC092134.3	lincRNA	novel transcript
chr16	77760815	77761504	*	Distal Intergenic	77752372	77756681	1	ENSG00000285538	ENST00000648858	8443	NA	AC092134.3	lincRNA	novel transcript
chr16	77764295	77764857	*	Distal Intergenic	77752372	77756681	1	ENSG00000285538	ENST00000648858	11923	NA	AC092134.3	lincRNA	novel transcript
chr16	77780223	77780952	*	Distal Intergenic	77788530	77980107	1	ENSG00000171724	ENST00000302536	-7578	VAT1L	VAT1L	protein_coding	vesicle amine transport 1 like [Source:HGNC Symbol;Acc:HGNC:29315]
chr16	77788063	77789565	*	Promoter (<=1kb)	77788530	77980107	1	ENSG00000171724	ENST00000302536	0	VAT1L	VAT1L	protein_coding	vesicle amine transport 1 like [Source:HGNC Symbol;Acc:HGNC:29315]
chr16	77794467	77794840	*	Intron (ENST00000302536/ENSG00000171724, intron 1 of 8)	77800023	77801714	1	ENSG00000278926	ENST00000624876	-5183	NA	AC092134.2	TEC	novel transcript
chr16	77805021	77805819	*	Intron (ENST00000302536/ENSG00000171724, intron 1 of 8)	77800023	77801714	1	ENSG00000278926	ENST00000624876	4998	NA	AC092134.2	TEC	novel transcript
chr16	77816206	77817227	*	Exon (ENST00000302536/ENSG00000171724, exon 2 of 9)	77800023	77801714	1	ENSG00000278926	ENST00000624876	16183	NA	AC092134.2	TEC	novel transcript
chr16	77834064	77835303	*	Intron (ENST00000302536/ENSG00000171724, intron 3 of 8)	77862748	77882408	1	ENSG00000171724	ENST00000563850	-27445	VAT1L	VAT1L	protein_coding	vesicle amine transport 1 like [Source:HGNC Symbol;Acc:HGNC:29315]
chr16	77843377	77843802	*	Intron (ENST00000302536/ENSG00000171724, intron 3 of 8)	77862748	77882408	1	ENSG00000171724	ENST00000563850	-18946	VAT1L	VAT1L	protein_coding	vesicle amine transport 1 like [Source:HGNC Symbol;Acc:HGNC:29315]
chr16	77844801	77845401	*	Intron (ENST00000302536/ENSG00000171724, intron 3 of 8)	77862748	77882408	1	ENSG00000171724	ENST00000563850	-17347	VAT1L	VAT1L	protein_coding	vesicle amine transport 1 like [Source:HGNC Symbol;Acc:HGNC:29315]
chr16	77850478	77851207	*	Intron (ENST00000302536/ENSG00000171724, intron 3 of 8)	77862748	77882408	1	ENSG00000171724	ENST00000563850	-11541	VAT1L	VAT1L	protein_coding	vesicle amine transport 1 like [Source:HGNC Symbol;Acc:HGNC:29315]
chr16	77877655	77878042	*	Intron (ENST00000302536/ENSG00000171724, intron 5 of 8)	77892422	77892915	1	ENSG00000261330	ENST00000567559	-14380	PPIAP50	PPIAP50	processed_pseudogene	peptidylprolyl isomerase A pseudogene 50 [Source:HGNC Symbol;Acc:HGNC:53674]
chr16	77888686	77889326	*	Intron (ENST00000302536/ENSG00000171724, intron 7 of 8)	77892422	77892915	1	ENSG00000261330	ENST00000567559	-3096	PPIAP50	PPIAP50	processed_pseudogene	peptidylprolyl isomerase A pseudogene 50 [Source:HGNC Symbol;Acc:HGNC:53674]
chr16	77896187	77897670	*	Intron (ENST00000302536/ENSG00000171724, intron 7 of 8)	77892422	77892915	1	ENSG00000261330	ENST00000567559	3765	PPIAP50	PPIAP50	processed_pseudogene	peptidylprolyl isomerase A pseudogene 50 [Source:HGNC Symbol;Acc:HGNC:53674]
chr16	77898138	77899011	*	Intron (ENST00000302536/ENSG00000171724, intron 7 of 8)	77892422	77892915	1	ENSG00000261330	ENST00000567559	5716	PPIAP50	PPIAP50	processed_pseudogene	peptidylprolyl isomerase A pseudogene 50 [Source:HGNC Symbol;Acc:HGNC:53674]
chr16	77913655	77914128	*	Intron (ENST00000302536/ENSG00000171724, intron 7 of 8)	77892422	77892915	1	ENSG00000261330	ENST00000567559	21233	PPIAP50	PPIAP50	processed_pseudogene	peptidylprolyl isomerase A pseudogene 50 [Source:HGNC Symbol;Acc:HGNC:53674]
chr16	77918615	77919421	*	Intron (ENST00000302536/ENSG00000171724, intron 7 of 8)	77892422	77892915	1	ENSG00000261330	ENST00000567559	26193	PPIAP50	PPIAP50	processed_pseudogene	peptidylprolyl isomerase A pseudogene 50 [Source:HGNC Symbol;Acc:HGNC:53674]
chr16	77965380	77965701	*	Intron (ENST00000302536/ENSG00000171724, intron 7 of 8)	78022515	78032106	1	ENSG00000166509	ENST00000299642	-56814	CLEC3A	CLEC3A	protein_coding	C-type lectin domain family 3 member A [Source:HGNC Symbol;Acc:HGNC:2052]
chr16	77971140	77971997	*	Exon (ENST00000302536/ENSG00000171724, exon 8 of 9)	78022515	78032106	1	ENSG00000166509	ENST00000299642	-50518	CLEC3A	CLEC3A	protein_coding	C-type lectin domain family 3 member A [Source:HGNC Symbol;Acc:HGNC:2052]
chr16	77993258	77993751	*	Distal Intergenic	78022515	78032106	1	ENSG00000166509	ENST00000299642	-28764	CLEC3A	CLEC3A	protein_coding	C-type lectin domain family 3 member A [Source:HGNC Symbol;Acc:HGNC:2052]
chr16	78002773	78003512	*	Distal Intergenic	78022515	78032106	1	ENSG00000166509	ENST00000299642	-19003	CLEC3A	CLEC3A	protein_coding	C-type lectin domain family 3 member A [Source:HGNC Symbol;Acc:HGNC:2052]
chr16	78099066	78100321	*	Promoter (<=1kb)	78099413	79212667	1	ENSG00000186153	ENST00000566780	0	WWOX	WWOX	protein_coding	WW domain containing oxidoreductase [Source:HGNC Symbol;Acc:HGNC:12799]
chr16	78122687	78123404	*	Promoter (<=1kb)	78123243	78124332	1	ENSG00000276007	ENST00000612986	0	NA	AC079414.3	sense_intronic	novel transcript, antisense WWOX
chr16	78142449	78143553	*	Promoter (2-3kb)	78145917	78270586	1	ENSG00000186153	ENST00000565791	-2364	WWOX	WWOX	protein_coding	WW domain containing oxidoreductase [Source:HGNC Symbol;Acc:HGNC:12799]
chr16	78169879	78171114	*	Promoter (1-2kb)	78166717	78168514	2	ENSG00000279991	ENST00000624577	-1365	NA	AC009044.1	TEC	TEC
chr16	78183787	78185187	*	Intron (ENST00000566780/ENSG00000186153, intron 5 of 8)	78166717	78168514	2	ENSG00000279991	ENST00000624577	-15273	NA	AC009044.1	TEC	TEC
chr16	78196256	78197143	*	Intron (ENST00000566780/ENSG00000186153, intron 5 of 8)	78166717	78168514	2	ENSG00000279991	ENST00000624577	-27742	NA	AC009044.1	TEC	TEC
chr16	78210324	78211225	*	Intron (ENST00000566780/ENSG00000186153, intron 5 of 8)	78237362	78241218	2	ENSG00000260969	ENST00000567099	29993	WWOX-AS1	WWOX-AS1	antisense	WWOX antisense RNA 1 [Source:HGNC Symbol;Acc:HGNC:53169]
chr16	78235307	78235670	*	Intron (ENST00000566780/ENSG00000186153, intron 5 of 8)	78237362	78241218	2	ENSG00000260969	ENST00000567099	5548	WWOX-AS1	WWOX-AS1	antisense	WWOX antisense RNA 1 [Source:HGNC Symbol;Acc:HGNC:53169]
chr16	78345917	78346176	*	Intron (ENST00000566780/ENSG00000186153, intron 5 of 8)	78355529	78355834	1	ENSG00000260014	ENST00000566307	-9353	LSM3P5	LSM3P5	processed_pseudogene	LSM3 homolog, U6 small nuclear RNA and mRNA degradation associated pseudogene 5 [Source:HGNC Symbol;Acc:HGNC:44350]
chr16	78478770	78479021	*	Intron (ENST00000566780/ENSG00000186153, intron 8 of 8)	78495926	78506568	2	ENSG00000260733	ENST00000563408	27547	NA	AC046158.1	antisense	novel transcript, antisense to WWOX
chr16	78486927	78488180	*	Intron (ENST00000566780/ENSG00000186153, intron 8 of 8)	78495926	78506568	2	ENSG00000260733	ENST00000563408	18388	NA	AC046158.1	antisense	novel transcript, antisense to WWOX
chr16	78609436	78610085	*	Intron (ENST00000566780/ENSG00000186153, intron 8 of 8)	78550739	78553296	2	ENSG00000279129	ENST00000624947	-56140	NA	AC046158.3	TEC	TEC
chr16	78624030	78625174	*	Intron (ENST00000566780/ENSG00000186153, intron 8 of 8)	78550739	78553296	2	ENSG00000279129	ENST00000624947	-70734	NA	AC046158.3	TEC	TEC
chr16	78655182	78656058	*	Intron (ENST00000566780/ENSG00000186153, intron 8 of 8)	78550739	78553296	2	ENSG00000279129	ENST00000624947	-101886	NA	AC046158.3	TEC	TEC
chr16	78659239	78660071	*	Intron (ENST00000566780/ENSG00000186153, intron 8 of 8)	78550739	78553296	2	ENSG00000279129	ENST00000624947	-105943	NA	AC046158.3	TEC	TEC
chr16	78684167	78684525	*	Intron (ENST00000566780/ENSG00000186153, intron 8 of 8)	78550739	78553296	2	ENSG00000279129	ENST00000624947	-130871	NA	AC046158.3	TEC	TEC
chr16	78689025	78689550	*	Intron (ENST00000566780/ENSG00000186153, intron 8 of 8)	78550739	78553296	2	ENSG00000279129	ENST00000624947	-135729	NA	AC046158.3	TEC	TEC
chr16	78748295	78749138	*	Intron (ENST00000566780/ENSG00000186153, intron 8 of 8)	78825281	78826006	1	ENSG00000243101	ENST00000488662	-76143	RPS3P7	RPS3P7	processed_pseudogene	ribosomal protein S3 pseudogene 7 [Source:HGNC Symbol;Acc:HGNC:36056]
chr16	78752630	78752952	*	Intron (ENST00000566780/ENSG00000186153, intron 8 of 8)	78825281	78826006	1	ENSG00000243101	ENST00000488662	-72329	RPS3P7	RPS3P7	processed_pseudogene	ribosomal protein S3 pseudogene 7 [Source:HGNC Symbol;Acc:HGNC:36056]
chr16	78770407	78770974	*	Intron (ENST00000566780/ENSG00000186153, intron 8 of 8)	78825281	78826006	1	ENSG00000243101	ENST00000488662	-54307	RPS3P7	RPS3P7	processed_pseudogene	ribosomal protein S3 pseudogene 7 [Source:HGNC Symbol;Acc:HGNC:36056]
chr16	78796337	78796683	*	Intron (ENST00000566780/ENSG00000186153, intron 8 of 8)	78825281	78826006	1	ENSG00000243101	ENST00000488662	-28598	RPS3P7	RPS3P7	processed_pseudogene	ribosomal protein S3 pseudogene 7 [Source:HGNC Symbol;Acc:HGNC:36056]
chr16	78984544	78985834	*	Promoter (2-3kb)	78981722	78981843	2	ENSG00000279732	ENST00000625055	-2701	NA	AC027279.3	TEC	TEC
chr16	79171612	79172333	*	Intron (ENST00000566780/ENSG00000186153, intron 8 of 8)	79196359	79212300	1	ENSG00000186153	ENST00000566103	-24026	WWOX	WWOX	protein_coding	WW domain containing oxidoreductase [Source:HGNC Symbol;Acc:HGNC:12799]
chr16	79185981	79186506	*	Intron (ENST00000566780/ENSG00000186153, intron 8 of 8)	79196359	79212300	1	ENSG00000186153	ENST00000566103	-9853	WWOX	WWOX	protein_coding	WW domain containing oxidoreductase [Source:HGNC Symbol;Acc:HGNC:12799]
chr16	79339626	79340388	*	Distal Intergenic	79264454	79264573	1	ENSG00000222244	ENST00000410312	75172	RNA5SP431	RNA5SP431	rRNA_pseudogene	RNA, 5S ribosomal pseudogene 431 [Source:HGNC Symbol;Acc:HGNC:43331]
chr16	79380978	79381742	*	Distal Intergenic	79264454	79264573	1	ENSG00000222244	ENST00000410312	116524	RNA5SP431	RNA5SP431	rRNA_pseudogene	RNA, 5S ribosomal pseudogene 431 [Source:HGNC Symbol;Acc:HGNC:43331]
chr16	79390198	79391209	*	Distal Intergenic	79505603	79516293	1	ENSG00000261472	ENST00000569938	-114394	NA	AC084064.1	lincRNA	novel transcript
chr16	79418723	79419241	*	Distal Intergenic	79505603	79516293	1	ENSG00000261472	ENST00000569938	-86362	NA	AC084064.1	lincRNA	novel transcript
chr16	79430382	79430793	*	Distal Intergenic	79505603	79516293	1	ENSG00000261472	ENST00000569938	-74810	NA	AC084064.1	lincRNA	novel transcript
chr16	79519263	79519959	*	Distal Intergenic	79505603	79516293	1	ENSG00000261472	ENST00000569938	13660	NA	AC084064.1	lincRNA	novel transcript
chr16	79599650	79601595	*	Promoter (<=1kb)	79585843	79599902	2	ENSG00000178573	ENST00000569649	0	MAF	MAF	protein_coding	MAF bZIP transcription factor [Source:HGNC Symbol;Acc:HGNC:6776]
chr16	79602119	79602415	*	Promoter (1-2kb)	79603572	79604177	1	ENSG00000277214	ENST00000617603	-1157	NA	AC009159.2	lincRNA	novel transcript
chr16	79607711	79608207	*	Promoter (1-2kb)	79605802	79606605	1	ENSG00000278058	ENST00000615570	1909	NA	AC009159.3	lincRNA	novel transcript
chr16	79632317	79632596	*	Distal Intergenic	79619469	79620110	1	ENSG00000275040	ENST00000618386	12848	NA	AC009159.1	lincRNA	novel transcript
chr16	79653404	79654119	*	Distal Intergenic	79676108	79726429	1	ENSG00000260876	ENST00000563360	-21989	LINC01229	LINC01229	lincRNA	long intergenic non-protein coding RNA 1229 [Source:HGNC Symbol;Acc:HGNC:49682]
chr16	79716936	79717902	*	Intron (ENST00000563360/ENSG00000260876, intron 3 of 3)	79713847	79799090	1	ENSG00000260876	ENST00000561510	3089	LINC01229	LINC01229	lincRNA	long intergenic non-protein coding RNA 1229 [Source:HGNC Symbol;Acc:HGNC:49682]
chr16	79754319	79754659	*	Intron (ENST00000561510/ENSG00000260876, intron 2 of 5)	79753386	79770301	2	ENSG00000261390	ENST00000568389	15642	MAFTRR	MAFTRR	lincRNA	MAF transcriptional regulator RNA [Source:HGNC Symbol;Acc:HGNC:51525]
chr16	79770203	79770996	*	Promoter (<=1kb)	79770471	79801343	1	ENSG00000260876	ENST00000568751	0	LINC01229	LINC01229	lincRNA	long intergenic non-protein coding RNA 1229 [Source:HGNC Symbol;Acc:HGNC:49682]
chr16	79792834	79793361	*	Intron (ENST00000561510/ENSG00000260876, intron 2 of 5)	79798534	79799090	1	ENSG00000260876	ENST00000567665	-5173	LINC01229	LINC01229	lincRNA	long intergenic non-protein coding RNA 1229 [Source:HGNC Symbol;Acc:HGNC:49682]
chr16	79838901	79839510	*	Distal Intergenic	79798050	79827150	2	ENSG00000261082	ENST00000567966	-11751	LINC01228	LINC01228	lincRNA	long intergenic non-protein coding RNA 1228 [Source:HGNC Symbol;Acc:HGNC:49681]
chr16	79847178	79847684	*	Distal Intergenic	79798050	79827150	2	ENSG00000261082	ENST00000567966	-20028	LINC01228	LINC01228	lincRNA	long intergenic non-protein coding RNA 1228 [Source:HGNC Symbol;Acc:HGNC:49681]
chr16	80027092	80027717	*	Distal Intergenic	80040662	80045745	1	ENSG00000260237	ENST00000565531	-12945	NA	AC092130.1	lincRNA	novel transcript
chr16	80040946	80042109	*	Promoter (<=1kb)	80040662	80045745	1	ENSG00000260237	ENST00000565531	284	NA	AC092130.1	lincRNA	novel transcript
chr16	80063727	80064153	*	Promoter (1-2kb)	80065836	80157655	1	ENSG00000260706	ENST00000567851	-1683	NA	AC022166.1	lincRNA	novel transcript
chr16	80084506	80085044	*	Intron (ENST00000567851/ENSG00000260706, intron 2 of 3)	80065849	80167577	1	ENSG00000260706	ENST00000563397	18657	NA	AC022166.1	lincRNA	novel transcript
chr16	80121110	80122773	*	Intron (ENST00000567851/ENSG00000260706, intron 2 of 3)	80065849	80167577	1	ENSG00000260706	ENST00000563397	55261	NA	AC022166.1	lincRNA	novel transcript
chr16	80150667	80151556	*	Intron (ENST00000567851/ENSG00000260706, intron 2 of 3)	80179129	80180682	1	ENSG00000261376	ENST00000566030	-27573	NA	AC022166.2	lincRNA	novel transcript
chr16	80161940	80162187	*	Intron (ENST00000563397/ENSG00000260706, intron 2 of 2)	80179129	80180682	1	ENSG00000261376	ENST00000566030	-16942	NA	AC022166.2	lincRNA	novel transcript
chr16	80174258	80174664	*	Intron (ENST00000568776/ENSG00000259867, intron 2 of 5)	80179129	80180682	1	ENSG00000261376	ENST00000566030	-4465	NA	AC022166.2	lincRNA	novel transcript
chr16	80197543	80198120	*	Intron (ENST00000568776/ENSG00000259867, intron 2 of 5)	80179129	80180682	1	ENSG00000261376	ENST00000566030	18414	NA	AC022166.2	lincRNA	novel transcript
chr16	80233139	80233727	*	Intron (ENST00000568776/ENSG00000259867, intron 2 of 5)	80179129	80180682	1	ENSG00000261376	ENST00000566030	54010	NA	AC022166.2	lincRNA	novel transcript
chr16	80262977	80264061	*	Intron (ENST00000568776/ENSG00000259867, intron 2 of 5)	80179129	80180682	1	ENSG00000261376	ENST00000566030	83848	NA	AC022166.2	lincRNA	novel transcript
chr16	80300786	80301076	*	Intron (ENST00000568776/ENSG00000259867, intron 2 of 5)	80179129	80180682	1	ENSG00000261376	ENST00000566030	121657	NA	AC022166.2	lincRNA	novel transcript
chr16	80369497	80370014	*	Intron (ENST00000568776/ENSG00000259867, intron 2 of 5)	80540734	80550641	1	ENSG00000168589	ENST00000562982	-170720	DYNLRB2	DYNLRB2	protein_coding	dynein light chain roadblock-type 2 [Source:HGNC Symbol;Acc:HGNC:15467]
chr16	80466309	80466865	*	Intron (ENST00000568776/ENSG00000259867, intron 2 of 5)	80540734	80550641	1	ENSG00000168589	ENST00000562982	-73869	DYNLRB2	DYNLRB2	protein_coding	dynein light chain roadblock-type 2 [Source:HGNC Symbol;Acc:HGNC:15467]
chr16	80526577	80526852	*	Exon (ENST00000563267/ENSG00000259867, exon 3 of 3)	80540734	80550641	1	ENSG00000168589	ENST00000562982	-13882	DYNLRB2	DYNLRB2	protein_coding	dynein light chain roadblock-type 2 [Source:HGNC Symbol;Acc:HGNC:15467]
chr16	80540502	80541416	*	Promoter (<=1kb)	80540734	80550641	1	ENSG00000168589	ENST00000562982	0	DYNLRB2	DYNLRB2	protein_coding	dynein light chain roadblock-type 2 [Source:HGNC Symbol;Acc:HGNC:15467]
chr16	80899831	80900781	*	Distal Intergenic	80828735	80892595	2	ENSG00000260896	ENST00000562231	-7236	ARLNC1	ARLNC1	lincRNA	androgen receptor regulated long noncoding RNA 1 [Source:HGNC Symbol;Acc:HGNC:53032]
chr16	80909531	80910544	*	Distal Intergenic	80828735	80892595	2	ENSG00000260896	ENST00000562231	-16936	ARLNC1	ARLNC1	lincRNA	androgen receptor regulated long noncoding RNA 1 [Source:HGNC Symbol;Acc:HGNC:53032]
chr16	80924310	80924966	*	Distal Intergenic	80828735	80892595	2	ENSG00000260896	ENST00000562231	-31715	ARLNC1	ARLNC1	lincRNA	androgen receptor regulated long noncoding RNA 1 [Source:HGNC Symbol;Acc:HGNC:53032]
chr16	80931969	80932906	*	Distal Intergenic	80828735	80892595	2	ENSG00000260896	ENST00000562231	-39374	ARLNC1	ARLNC1	lincRNA	androgen receptor regulated long noncoding RNA 1 [Source:HGNC Symbol;Acc:HGNC:53032]
chr16	80937852	80938669	*	Distal Intergenic	80975801	80983335	2	ENSG00000103121	ENST00000566918	44666	CMC2	CMC2	protein_coding	C-X9-C motif containing 2 [Source:HGNC Symbol;Acc:HGNC:24447]
chr16	80949010	80949293	*	Distal Intergenic	80975801	80983335	2	ENSG00000103121	ENST00000566918	34042	CMC2	CMC2	protein_coding	C-X9-C motif containing 2 [Source:HGNC Symbol;Acc:HGNC:24447]
chr16	80986318	80987016	*	Promoter (2-3kb)	80982319	80984094	2	ENSG00000278985	ENST00000623577	-2224	NA	AC092718.7	TEC	novel transcript
chr16	80992844	80993989	*	Promoter (<=1kb)	80975802	80991955	2	ENSG00000103121	ENST00000566231	-889	CMC2	CMC2	protein_coding	C-X9-C motif containing 2 [Source:HGNC Symbol;Acc:HGNC:24447]
chr16	81006295	81008032	*	Promoter (<=1kb)	80966448	81007114	2	ENSG00000103121	ENST00000219400	0	CMC2	CMC2	protein_coding	C-X9-C motif containing 2 [Source:HGNC Symbol;Acc:HGNC:24447]
chr16	81035427	81037023	*	Promoter (<=1kb)	81035847	81047358	1	ENSG00000166454	ENST00000299575	0	ATMIN	ATMIN	protein_coding	ATM interactor [Source:HGNC Symbol;Acc:HGNC:29034]
chr16	81076484	81077683	*	Promoter (<=1kb)	81053497	81077213	2	ENSG00000166455	ENST00000378611	0	C16orf46	C16orf46	protein_coding	chromosome 16 open reading frame 46 [Source:HGNC Symbol;Acc:HGNC:26525]
chr16	81095815	81096840	*	Promoter (<=1kb)	81081938	81096425	2	ENSG00000140905	ENST00000315467	0	GCSH	GCSH	protein_coding	glycine cleavage system protein H [Source:HGNC Symbol;Acc:HGNC:4208]
chr16	81141164	81141693	*	Promoter (<=1kb)	81123018	81141499	2	ENSG00000166473	ENST00000530363	0	PKD1L2	PKD1L2	polymorphic_pseudogene	polycystin 1 like 2 (gene/pseudogene) [Source:HGNC Symbol;Acc:HGNC:21715]
chr16	81149607	81149862	*	Exon (ENST00000533478/ENSG00000166473, exon 17 of 32)	81123018	81141499	2	ENSG00000166473	ENST00000530363	-8108	PKD1L2	PKD1L2	polymorphic_pseudogene	polycystin 1 like 2 (gene/pseudogene) [Source:HGNC Symbol;Acc:HGNC:21715]
chr16	81165992	81166475	*	Intron (ENST00000533478/ENSG00000166473, intron 7 of 31)	81154130	81159988	2	ENSG00000166473	ENST00000529079	-6004	PKD1L2	PKD1L2	polymorphic_pseudogene	polycystin 1 like 2 (gene/pseudogene) [Source:HGNC Symbol;Acc:HGNC:21715]
chr16	81175264	81175811	*	Exon (ENST00000533478/ENSG00000166473, exon 4 of 32)	81100889	81181324	2	ENSG00000166473	ENST00000533478	5513	PKD1L2	PKD1L2	polymorphic_pseudogene	polycystin 1 like 2 (gene/pseudogene) [Source:HGNC Symbol;Acc:HGNC:21715]
chr16	81180955	81181644	*	Promoter (<=1kb)	81100889	81181324	2	ENSG00000166473	ENST00000533478	0	PKD1L2	PKD1L2	polymorphic_pseudogene	polycystin 1 like 2 (gene/pseudogene) [Source:HGNC Symbol;Acc:HGNC:21715]
chr16	81189249	81189767	*	Promoter (<=1kb)	81130081	81188998	2	ENSG00000166473	ENST00000299598	-251	PKD1L2	PKD1L2	polymorphic_pseudogene	polycystin 1 like 2 (gene/pseudogene) [Source:HGNC Symbol;Acc:HGNC:21715]
chr16	81190819	81191089	*	Promoter (1-2kb)	81130081	81188998	2	ENSG00000166473	ENST00000299598	-1821	PKD1L2	PKD1L2	polymorphic_pseudogene	polycystin 1 like 2 (gene/pseudogene) [Source:HGNC Symbol;Acc:HGNC:21715]
chr16	81196327	81197008	*	Promoter (1-2kb)	81170292	81198786	2	ENSG00000166473	ENST00000526632	1778	PKD1L2	PKD1L2	polymorphic_pseudogene	polycystin 1 like 2 (gene/pseudogene) [Source:HGNC Symbol;Acc:HGNC:21715]
chr16	81204971	81205327	*	Intron (ENST00000525539/ENSG00000166473, intron 5 of 42)	81170292	81198786	2	ENSG00000166473	ENST00000526632	-6185	PKD1L2	PKD1L2	polymorphic_pseudogene	polycystin 1 like 2 (gene/pseudogene) [Source:HGNC Symbol;Acc:HGNC:21715]
chr16	81212838	81213306	*	Intron (ENST00000525539/ENSG00000166473, intron 3 of 42)	81101123	81220370	2	ENSG00000166473	ENST00000525539	7064	PKD1L2	PKD1L2	polymorphic_pseudogene	polycystin 1 like 2 (gene/pseudogene) [Source:HGNC Symbol;Acc:HGNC:21715]
chr16	81223060	81223995	*	Promoter (2-3kb)	81170289	81220370	2	ENSG00000166473	ENST00000337114	-2690	PKD1L2	PKD1L2	polymorphic_pseudogene	polycystin 1 like 2 (gene/pseudogene) [Source:HGNC Symbol;Acc:HGNC:21715]
chr16	81238438	81238857	*	Promoter (<=1kb)	81238448	81291142	1	ENSG00000135697	ENST00000258168	0	BCO1	BCO1	protein_coding	beta-carotene oxygenase 1 [Source:HGNC Symbol;Acc:HGNC:13815]
chr16	81251729	81252404	*	Intron (ENST00000258168/ENSG00000135697, intron 2 of 10)	81261924	81264091	2	ENSG00000280182	ENST00000625028	11687	NA	AC131888.1	TEC	novel transcript
chr16	81266118	81266938	*	Promoter (2-3kb)	81261924	81264091	2	ENSG00000280182	ENST00000625028	-2027	NA	AC131888.1	TEC	novel transcript
chr16	81272161	81274152	*	Intron (ENST00000258168/ENSG00000135697, intron 7 of 10)	81261924	81264091	2	ENSG00000280182	ENST00000625028	-8070	NA	AC131888.1	TEC	novel transcript
chr16	81314075	81315855	*	Promoter (<=1kb)	81314947	81390884	1	ENSG00000261609	ENST00000568107	0	GAN	GAN	protein_coding	gigaxonin [Source:HGNC Symbol;Acc:HGNC:4137]
chr16	81319414	81320325	*	Intron (ENST00000568107/ENSG00000261609, intron 1 of 10)	81315114	81377593	1	ENSG00000261609	ENST00000650388	4300	GAN	GAN	protein_coding	gigaxonin [Source:HGNC Symbol;Acc:HGNC:4137]
chr16	81329233	81330421	*	Intron (ENST00000568107/ENSG00000261609, intron 1 of 10)	81315114	81377593	1	ENSG00000261609	ENST00000650388	14119	GAN	GAN	protein_coding	gigaxonin [Source:HGNC Symbol;Acc:HGNC:4137]
chr16	81366231	81366788	*	Promoter (<=1kb)	81365419	81372024	1	ENSG00000261609	ENST00000567335	812	GAN	GAN	protein_coding	gigaxonin [Source:HGNC Symbol;Acc:HGNC:4137]
chr16	81403440	81404234	*	Distal Intergenic	81385463	81387560	1	ENSG00000272923	ENST00000563750	17977	NA	AC092139.1	lincRNA	novel transcript
chr16	81405780	81406100	*	Distal Intergenic	81385463	81387560	1	ENSG00000272923	ENST00000563750	20317	NA	AC092139.1	lincRNA	novel transcript
chr16	81429093	81429347	*	Distal Intergenic	81445170	81711762	1	ENSG00000153815	ENST00000537098	-15823	CMIP	CMIP	protein_coding	c-Maf inducing protein [Source:HGNC Symbol;Acc:HGNC:24319]
chr16	81444103	81444420	*	Promoter (<=1kb)	81445170	81711762	1	ENSG00000153815	ENST00000537098	-750	CMIP	CMIP	protein_coding	c-Maf inducing protein [Source:HGNC Symbol;Acc:HGNC:24319]
chr16	81445218	81446808	*	Promoter (<=1kb)	81445170	81711762	1	ENSG00000153815	ENST00000537098	48	CMIP	CMIP	protein_coding	c-Maf inducing protein [Source:HGNC Symbol;Acc:HGNC:24319]
chr16	81457629	81458438	*	Intron (ENST00000537098/ENSG00000153815, intron 1 of 20)	81463892	81464859	2	ENSG00000279021	ENST00000624764	6421	NA	AC092139.2	TEC	novel transcript
chr16	81481064	81481780	*	Intron (ENST00000537098/ENSG00000153815, intron 1 of 20)	81476023	81476519	2	ENSG00000260229	ENST00000567149	-4545	PPIAP51	PPIAP51	processed_pseudogene	peptidylprolyl isomerase A pseudogene 51 [Source:HGNC Symbol;Acc:HGNC:53675]
chr16	81485350	81485964	*	Intron (ENST00000537098/ENSG00000153815, intron 1 of 20)	81476023	81476519	2	ENSG00000260229	ENST00000567149	-8831	PPIAP51	PPIAP51	processed_pseudogene	peptidylprolyl isomerase A pseudogene 51 [Source:HGNC Symbol;Acc:HGNC:53675]
chr16	81486655	81487088	*	Intron (ENST00000537098/ENSG00000153815, intron 1 of 20)	81495349	81711568	1	ENSG00000153815	ENST00000539778	-8261	CMIP	CMIP	protein_coding	c-Maf inducing protein [Source:HGNC Symbol;Acc:HGNC:24319]
chr16	81493606	81494132	*	Promoter (1-2kb)	81495349	81711568	1	ENSG00000153815	ENST00000539778	-1217	CMIP	CMIP	protein_coding	c-Maf inducing protein [Source:HGNC Symbol;Acc:HGNC:24319]
chr16	81495598	81495893	*	Promoter (<=1kb)	81495349	81711568	1	ENSG00000153815	ENST00000539778	249	CMIP	CMIP	protein_coding	c-Maf inducing protein [Source:HGNC Symbol;Acc:HGNC:24319]
chr16	81502592	81503346	*	Intron (ENST00000537098/ENSG00000153815, intron 1 of 20)	81495349	81711568	1	ENSG00000153815	ENST00000539778	7243	CMIP	CMIP	protein_coding	c-Maf inducing protein [Source:HGNC Symbol;Acc:HGNC:24319]
chr16	81504966	81505323	*	Intron (ENST00000537098/ENSG00000153815, intron 1 of 20)	81495349	81711568	1	ENSG00000153815	ENST00000539778	9617	CMIP	CMIP	protein_coding	c-Maf inducing protein [Source:HGNC Symbol;Acc:HGNC:24319]
chr16	81508329	81508719	*	Intron (ENST00000537098/ENSG00000153815, intron 1 of 20)	81517824	81520617	1	ENSG00000279476	ENST00000624318	-9105	NA	AC092139.3	TEC	novel transcript
chr16	81516242	81516957	*	Promoter (<=1kb)	81517824	81520617	1	ENSG00000279476	ENST00000624318	-867	NA	AC092139.3	TEC	novel transcript
chr16	81521001	81521495	*	Intron (ENST00000537098/ENSG00000153815, intron 1 of 20)	81517824	81520617	1	ENSG00000279476	ENST00000624318	3177	NA	AC092139.3	TEC	novel transcript
chr16	81521771	81522110	*	Intron (ENST00000537098/ENSG00000153815, intron 1 of 20)	81517824	81520617	1	ENSG00000279476	ENST00000624318	3947	NA	AC092139.3	TEC	novel transcript
chr16	81532774	81533157	*	Promoter (<=1kb)	81533902	81533966	1	ENSG00000277255	ENST00000620068	-745	MIR7854	MIR7854	miRNA	microRNA 7854 [Source:HGNC Symbol;Acc:HGNC:50047]
chr16	81538807	81539638	*	Intron (ENST00000537098/ENSG00000153815, intron 1 of 20)	81533902	81533966	1	ENSG00000277255	ENST00000620068	4905	MIR7854	MIR7854	miRNA	microRNA 7854 [Source:HGNC Symbol;Acc:HGNC:50047]
chr16	81551555	81552466	*	Intron (ENST00000537098/ENSG00000153815, intron 1 of 20)	81533902	81533966	1	ENSG00000277255	ENST00000620068	17653	MIR7854	MIR7854	miRNA	microRNA 7854 [Source:HGNC Symbol;Acc:HGNC:50047]
chr16	81553311	81554624	*	Intron (ENST00000537098/ENSG00000153815, intron 1 of 20)	81533902	81533966	1	ENSG00000277255	ENST00000620068	19409	MIR7854	MIR7854	miRNA	microRNA 7854 [Source:HGNC Symbol;Acc:HGNC:50047]
chr16	81568075	81568958	*	Intron (ENST00000537098/ENSG00000153815, intron 1 of 20)	81533902	81533966	1	ENSG00000277255	ENST00000620068	34173	MIR7854	MIR7854	miRNA	microRNA 7854 [Source:HGNC Symbol;Acc:HGNC:50047]
chr16	81578196	81578967	*	Intron (ENST00000537098/ENSG00000153815, intron 1 of 20)	81606948	81711762	1	ENSG00000153815	ENST00000621537	-27981	CMIP	CMIP	protein_coding	c-Maf inducing protein [Source:HGNC Symbol;Acc:HGNC:24319]
chr16	81600143	81601367	*	Intron (ENST00000537098/ENSG00000153815, intron 1 of 20)	81606948	81711762	1	ENSG00000153815	ENST00000621537	-5581	CMIP	CMIP	protein_coding	c-Maf inducing protein [Source:HGNC Symbol;Acc:HGNC:24319]
chr16	81609872	81611327	*	Promoter (<=1kb)	81610307	81622200	1	ENSG00000153815	ENST00000565029	0	CMIP	CMIP	protein_coding	c-Maf inducing protein [Source:HGNC Symbol;Acc:HGNC:24319]
chr16	81616511	81617204	*	Promoter (<=1kb)	81617038	81617543	2	ENSG00000279681	ENST00000624702	339	NA	AC092135.2	TEC	novel transcript
chr16	81625655	81626278	*	Intron (ENST00000537098/ENSG00000153815, intron 3 of 20)	81630193	81632038	1	ENSG00000279841	ENST00000624151	-3915	NA	AC092135.3	TEC	novel transcript
chr16	81645059	81645947	*	Promoter (<=1kb)	81645358	81710538	1	ENSG00000153815	ENST00000398040	0	CMIP	CMIP	protein_coding	c-Maf inducing protein [Source:HGNC Symbol;Acc:HGNC:24319]
chr16	81667987	81668771	*	Intron (ENST00000537098/ENSG00000153815, intron 7 of 20)	81651191	81667276	1	ENSG00000153815	ENST00000566462	16796	CMIP	CMIP	protein_coding	c-Maf inducing protein [Source:HGNC Symbol;Acc:HGNC:24319]
chr16	81697196	81697464	*	Promoter (1-2kb)	81695437	81698121	1	ENSG00000153815	ENST00000623842	1759	CMIP	CMIP	protein_coding	c-Maf inducing protein [Source:HGNC Symbol;Acc:HGNC:24319]
chr16	81703433	81704067	*	Promoter (<=1kb)	81703857	81707085	1	ENSG00000153815	ENST00000561605	0	CMIP	CMIP	protein_coding	c-Maf inducing protein [Source:HGNC Symbol;Acc:HGNC:24319]
chr16	81707454	81707951	*	Intron (ENST00000537098/ENSG00000153815, intron 20 of 20)	81703857	81707085	1	ENSG00000153815	ENST00000561605	3597	CMIP	CMIP	protein_coding	c-Maf inducing protein [Source:HGNC Symbol;Acc:HGNC:24319]
chr16	81711665	81712134	*	3' UTR	81703857	81707085	1	ENSG00000153815	ENST00000561605	7808	CMIP	CMIP	protein_coding	c-Maf inducing protein [Source:HGNC Symbol;Acc:HGNC:24319]
chr16	81715378	81716329	*	Distal Intergenic	81703857	81707085	1	ENSG00000153815	ENST00000561605	11521	CMIP	CMIP	protein_coding	c-Maf inducing protein [Source:HGNC Symbol;Acc:HGNC:24319]
chr16	81722908	81723509	*	Distal Intergenic	81738248	81739281	1	ENSG00000261218	ENST00000565674	-14739	NA	AC099524.1	lincRNA	NA
chr16	81730197	81731151	*	Distal Intergenic	81738248	81739281	1	ENSG00000261218	ENST00000565674	-7097	NA	AC099524.1	lincRNA	NA
chr16	81737757	81738573	*	Promoter (<=1kb)	81738248	81739281	1	ENSG00000261218	ENST00000565674	0	NA	AC099524.1	lincRNA	NA
chr16	81746149	81746608	*	Intron (ENST00000565272/ENSG00000261218, intron 2 of 3)	81739626	81767868	1	ENSG00000261218	ENST00000569731	6523	NA	AC099524.1	lincRNA	NA
chr16	81778954	81779399	*	Promoter (<=1kb)	81779258	81962693	1	ENSG00000197943	ENST00000564138	0	PLCG2	PLCG2	protein_coding	phospholipase C gamma 2 [Source:HGNC Symbol;Acc:HGNC:9066]
chr16	81784373	81784903	*	Promoter (<=1kb)	81785746	81921610	1	ENSG00000197943	ENST00000567980	-843	PLCG2	PLCG2	protein_coding	phospholipase C gamma 2 [Source:HGNC Symbol;Acc:HGNC:9066]
chr16	81866893	81867409	*	Intron (ENST00000564138/ENSG00000197943, intron 5 of 32)	81857945	81859269	1	ENSG00000197943	ENST00000565020	8948	PLCG2	PLCG2	protein_coding	phospholipase C gamma 2 [Source:HGNC Symbol;Acc:HGNC:9066]
chr16	81873993	81874468	*	Intron (ENST00000564138/ENSG00000197943, intron 7 of 32)	81883269	81898656	1	ENSG00000197943	ENST00000563193	-8801	PLCG2	PLCG2	protein_coding	phospholipase C gamma 2 [Source:HGNC Symbol;Acc:HGNC:9066]
chr16	81885996	81886248	*	Promoter (2-3kb)	81883269	81898656	1	ENSG00000197943	ENST00000563193	2727	PLCG2	PLCG2	protein_coding	phospholipase C gamma 2 [Source:HGNC Symbol;Acc:HGNC:9066]
chr16	81890299	81890817	*	Promoter (<=1kb)	81891531	81906384	1	ENSG00000197943	ENST00000563375	-714	PLCG2	PLCG2	protein_coding	phospholipase C gamma 2 [Source:HGNC Symbol;Acc:HGNC:9066]
chr16	81940755	81941374	*	Promoter (2-3kb)	81938628	81956730	1	ENSG00000197943	ENST00000567356	2127	PLCG2	PLCG2	protein_coding	phospholipase C gamma 2 [Source:HGNC Symbol;Acc:HGNC:9066]
chr16	81997091	81998128	*	3' UTR	81987948	81989016	1	ENSG00000276519	ENST00000614642	9143	NA	AC092142.2	lincRNA	novel transcript
chr16	82005250	82005663	*	Intron (ENST00000328945/ENSG00000184860, intron 1 of 2)	81999755	82011465	2	ENSG00000184860	ENST00000534209	5802	SDR42E1	SDR42E1	protein_coding	short chain dehydrogenase/reductase family 42E, member 1 [Source:HGNC Symbol;Acc:HGNC:29834]
chr16	82044001	82044412	*	Exon (ENST00000561826/ENSG00000261235, exon 3 of 3)	82035641	82071981	1	ENSG00000086696	ENST00000569351	8360	HSD17B2	HSD17B2	protein_coding	hydroxysteroid 17-beta dehydrogenase 2 [Source:HGNC Symbol;Acc:HGNC:5211]
chr16	82169762	82170801	*	Promoter (<=1kb)	82147798	82170193	2	ENSG00000135698	ENST00000563100	0	MPHOSPH6	MPHOSPH6	protein_coding	M-phase phosphoprotein 6 [Source:HGNC Symbol;Acc:HGNC:7214]
chr16	82248088	82248422	*	Distal Intergenic	82192505	82192790	2	ENSG00000251888	ENST00000516079	-55298	RN7SKP190	RN7SKP190	misc_RNA	RNA, 7SK small nuclear pseudogene 190 [Source:HGNC Symbol;Acc:HGNC:45914]
chr16	82263457	82263956	*	Distal Intergenic	82192505	82192790	2	ENSG00000251888	ENST00000516079	-70667	RN7SKP190	RN7SKP190	misc_RNA	RNA, 7SK small nuclear pseudogene 190 [Source:HGNC Symbol;Acc:HGNC:45914]
chr16	82385042	82385549	*	Distal Intergenic	82434828	82435381	1	ENSG00000259873	ENST00000563948	-49279	NA	AC009117.1	processed_pseudogene	ribosomal protein L21 (RPL21) pseudogene
chr16	82456712	82457043	*	Distal Intergenic	82434828	82435381	1	ENSG00000259873	ENST00000563948	21884	NA	AC009117.1	processed_pseudogene	ribosomal protein L21 (RPL21) pseudogene
chr16	82627002	82627944	*	Promoter (<=1kb)	82627039	82723105	1	ENSG00000140945	ENST00000569455	0	CDH13	CDH13	protein_coding	cadherin 13 [Source:HGNC Symbol;Acc:HGNC:1753]
chr16	82634180	82634552	*	Intron (ENST00000567109/ENSG00000140945, intron 1 of 13)	82627039	82859718	1	ENSG00000140945	ENST00000567445	7141	CDH13	CDH13	protein_coding	cadherin 13 [Source:HGNC Symbol;Acc:HGNC:1753]
chr16	82639643	82640128	*	Intron (ENST00000567109/ENSG00000140945, intron 1 of 13)	82627039	82859718	1	ENSG00000140945	ENST00000567445	12604	CDH13	CDH13	protein_coding	cadherin 13 [Source:HGNC Symbol;Acc:HGNC:1753]
chr16	82653633	82654401	*	Intron (ENST00000567109/ENSG00000140945, intron 1 of 13)	82627039	82859718	1	ENSG00000140945	ENST00000567445	26594	CDH13	CDH13	protein_coding	cadherin 13 [Source:HGNC Symbol;Acc:HGNC:1753]
chr16	83742153	83742676	*	Promoter (2-3kb)	83735278	83740021	2	ENSG00000260788	ENST00000567860	-2132	NA	AC009063.2	antisense	novel transcript, antisense to CDH13
chr16	83779914	83780568	*	3' UTR	83721119	83772936	2	ENSG00000260788	ENST00000563981	-6978	NA	AC009063.2	antisense	novel transcript, antisense to CDH13
chr16	83807642	83808944	*	Promoter (<=1kb)	83807843	83819737	1	ENSG00000230989	ENST00000433866	0	HSBP1	HSBP1	protein_coding	heat shock factor binding protein 1 [Source:HGNC Symbol;Acc:HGNC:5203]
chr16	83813775	83814773	*	3' UTR	83809122	83811667	1	ENSG00000230989	ENST00000569301	4653	HSBP1	HSBP1	protein_coding	heat shock factor binding protein 1 [Source:HGNC Symbol;Acc:HGNC:5203]
chr16	83825890	83826546	*	Distal Intergenic	83809122	83811667	1	ENSG00000230989	ENST00000569301	16768	HSBP1	HSBP1	protein_coding	heat shock factor binding protein 1 [Source:HGNC Symbol;Acc:HGNC:5203]
chr16	83847328	83847967	*	Distal Intergenic	83809122	83811667	1	ENSG00000230989	ENST00000569301	38206	HSBP1	HSBP1	protein_coding	heat shock factor binding protein 1 [Source:HGNC Symbol;Acc:HGNC:5203]
chr16	83898504	83899920	*	Promoter (<=1kb)	83899126	83927026	1	ENSG00000103150	ENST00000262430	0	MLYCD	MLYCD	protein_coding	malonyl-CoA decarboxylase [Source:HGNC Symbol;Acc:HGNC:7150]
chr16	83926401	83927207	*	3' UTR	83929796	83931110	2	ENSG00000260932	ENST00000562835	3903	NA	AC009119.3	antisense	novel transcript, antisense to MLYCD - OSGIN1 readthrough
chr16	83940990	83941446	*	Intron (ENST00000561562/ENSG00000260300, intron 2 of 3)	83948282	83957650	1	ENSG00000140961	ENST00000561552	-6836	OSGIN1	OSGIN1	protein_coding	oxidative stress induced growth inhibitor 1 [Source:HGNC Symbol;Acc:HGNC:30093]
chr16	83952884	83954163	*	Promoter (<=1kb)	83953222	83966332	1	ENSG00000140961	ENST00000393306	0	OSGIN1	OSGIN1	protein_coding	oxidative stress induced growth inhibitor 1 [Source:HGNC Symbol;Acc:HGNC:30093]
chr16	83958318	83958927	*	Promoter (1-2kb)	83956988	83960732	1	ENSG00000140961	ENST00000567707	1330	OSGIN1	OSGIN1	protein_coding	oxidative stress induced growth inhibitor 1 [Source:HGNC Symbol;Acc:HGNC:30093]
chr16	83968023	83968421	*	Promoter (<=1kb)	83968632	84002776	1	ENSG00000103154	ENST00000305202	-211	NECAB2	NECAB2	protein_coding	N-terminal EF-hand calcium binding protein 2 [Source:HGNC Symbol;Acc:HGNC:23746]
chr16	83973840	83974091	*	Promoter (2-3kb)	83971451	84002776	1	ENSG00000103154	ENST00000565691	2389	NECAB2	NECAB2	protein_coding	N-terminal EF-hand calcium binding protein 2 [Source:HGNC Symbol;Acc:HGNC:23746]
chr16	83983284	83984325	*	Intron (ENST00000305202/ENSG00000103154, intron 5 of 12)	83978545	83998285	1	ENSG00000103154	ENST00000566836	4739	NECAB2	NECAB2	protein_coding	N-terminal EF-hand calcium binding protein 2 [Source:HGNC Symbol;Acc:HGNC:23746]
chr16	83989178	83990081	*	Intron (ENST00000305202/ENSG00000103154, intron 5 of 12)	83993403	83998298	1	ENSG00000103154	ENST00000567703	-3322	NECAB2	NECAB2	protein_coding	N-terminal EF-hand calcium binding protein 2 [Source:HGNC Symbol;Acc:HGNC:23746]
chr16	83992700	83993218	*	Promoter (<=1kb)	83993403	83998298	1	ENSG00000103154	ENST00000567703	-185	NECAB2	NECAB2	protein_coding	N-terminal EF-hand calcium binding protein 2 [Source:HGNC Symbol;Acc:HGNC:23746]
chr16	84005497	84006133	*	Distal Intergenic	83998252	84002776	1	ENSG00000103154	ENST00000564166	7245	NECAB2	NECAB2	protein_coding	N-terminal EF-hand calcium binding protein 2 [Source:HGNC Symbol;Acc:HGNC:23746]
chr16	84013908	84014641	*	Promoter (2-3kb)	84009667	84016756	2	ENSG00000166558	ENST00000568003	2115	SLC38A8	SLC38A8	protein_coding	solute carrier family 38 member 8 [Source:HGNC Symbol;Acc:HGNC:32434]
chr16	84024889	84025410	*	Intron (ENST00000299709/ENSG00000166558, intron 5 of 9)	84009667	84016756	2	ENSG00000166558	ENST00000568003	-8133	SLC38A8	SLC38A8	protein_coding	solute carrier family 38 member 8 [Source:HGNC Symbol;Acc:HGNC:32434]
chr16	84043817	84044391	*	Promoter (1-2kb)	84022794	84042636	2	ENSG00000166558	ENST00000568178	-1181	SLC38A8	SLC38A8	protein_coding	solute carrier family 38 member 8 [Source:HGNC Symbol;Acc:HGNC:32434]
chr16	84055315	84055984	*	Promoter (2-3kb)	84053761	84058044	2	ENSG00000140943	ENST00000562906	2060	MBTPS1	MBTPS1	protein_coding	membrane bound transcription factor peptidase, site 1 [Source:HGNC Symbol;Acc:HGNC:15456]
chr16	84058846	84059189	*	Promoter (<=1kb)	84053761	84058044	2	ENSG00000140943	ENST00000562906	-802	MBTPS1	MBTPS1	protein_coding	membrane bound transcription factor peptidase, site 1 [Source:HGNC Symbol;Acc:HGNC:15456]
chr16	84062664	84063353	*	Promoter (1-2kb)	84053774	84061631	2	ENSG00000140943	ENST00000562886	-1033	MBTPS1	MBTPS1	protein_coding	membrane bound transcription factor peptidase, site 1 [Source:HGNC Symbol;Acc:HGNC:15456]
chr16	84063842	84064278	*	Promoter (2-3kb)	84053774	84061631	2	ENSG00000140943	ENST00000562886	-2211	MBTPS1	MBTPS1	protein_coding	membrane bound transcription factor peptidase, site 1 [Source:HGNC Symbol;Acc:HGNC:15456]
chr16	84074804	84075187	*	Promoter (<=1kb)	84053766	84075433	2	ENSG00000140943	ENST00000570064	246	MBTPS1	MBTPS1	protein_coding	membrane bound transcription factor peptidase, site 1 [Source:HGNC Symbol;Acc:HGNC:15456]
chr16	84084634	84085379	*	Promoter (<=1kb)	84081522	84085026	2	ENSG00000140943	ENST00000562788	0	MBTPS1	MBTPS1	protein_coding	membrane bound transcription factor peptidase, site 1 [Source:HGNC Symbol;Acc:HGNC:15456]
chr16	84099705	84100048	*	Intron (ENST00000343411/ENSG00000140943, intron 2 of 22)	84070715	84093286	2	ENSG00000140943	ENST00000569770	-6419	MBTPS1	MBTPS1	protein_coding	membrane bound transcription factor peptidase, site 1 [Source:HGNC Symbol;Acc:HGNC:15456]
chr16	84116191	84117629	*	Promoter (<=1kb)	84053766	84116906	2	ENSG00000140943	ENST00000343411	0	MBTPS1	MBTPS1	protein_coding	membrane bound transcription factor peptidase, site 1 [Source:HGNC Symbol;Acc:HGNC:15456]
chr16	84144242	84145725	*	Promoter (<=1kb)	84122281	84145188	2	ENSG00000103160	ENST00000219439	0	HSDL1	HSDL1	protein_coding	hydroxysteroid dehydrogenase like 1 [Source:HGNC Symbol;Acc:HGNC:16475]
chr16	84159006	84159712	*	Promoter (<=1kb)	84159082	84169976	1	ENSG00000154099	ENST00000567666	0	DNAAF1	DNAAF1	protein_coding	dynein axonemal assembly factor 1 [Source:HGNC Symbol;Acc:HGNC:30539]
chr16	84175059	84175883	*	Promoter (<=1kb)	84175228	84177916	1	ENSG00000154099	ENST00000623406	0	DNAAF1	DNAAF1	protein_coding	dynein axonemal assembly factor 1 [Source:HGNC Symbol;Acc:HGNC:30539]
chr16	84186063	84187201	*	Promoter (<=1kb)	84177847	84187070	2	ENSG00000103168	ENST00000541676	0	TAF1C	TAF1C	protein_coding	TATA-box binding protein associated factor, RNA polymerase I subunit C [Source:HGNC Symbol;Acc:HGNC:11534]
chr16	84215157	84216086	*	Downstream (2-3kb)	84192558	84197053	2	ENSG00000250685	ENST00000565643	-18104	NA	AC009123.1	antisense	novel transcript, antisense to ADAD2
chr16	84220909	84221322	*	3' UTR	84218667	84239698	2	ENSG00000168418	ENST00000308251	18376	KCNG4	KCNG4	protein_coding	potassium voltage-gated channel modifier subfamily G member 4 [Source:HGNC Symbol;Acc:HGNC:19697]
chr16	84228128	84229042	*	Intron (ENST00000308251/ENSG00000168418, intron 2 of 2)	84218667	84239698	2	ENSG00000168418	ENST00000308251	10656	KCNG4	KCNG4	protein_coding	potassium voltage-gated channel modifier subfamily G member 4 [Source:HGNC Symbol;Acc:HGNC:19697]
chr16	84234437	84235239	*	Intron (ENST00000308251/ENSG00000168418, intron 2 of 2)	84218667	84239698	2	ENSG00000168418	ENST00000308251	4459	KCNG4	KCNG4	protein_coding	potassium voltage-gated channel modifier subfamily G member 4 [Source:HGNC Symbol;Acc:HGNC:19697]
chr16	84239645	84240535	*	Promoter (<=1kb)	84218667	84239698	2	ENSG00000168418	ENST00000308251	0	KCNG4	KCNG4	protein_coding	potassium voltage-gated channel modifier subfamily G member 4 [Source:HGNC Symbol;Acc:HGNC:19697]
chr16	84266201	84266965	*	Distal Intergenic	84262815	84262928	2	ENSG00000201361	ENST00000364491	-3273	RNA5SP433	RNA5SP433	rRNA_pseudogene	RNA, 5S ribosomal pseudogene 433 [Source:HGNC Symbol;Acc:HGNC:43333]
chr16	84277213	84277665	*	Distal Intergenic	84262815	84262928	2	ENSG00000201361	ENST00000364491	-14285	RNA5SP433	RNA5SP433	rRNA_pseudogene	RNA, 5S ribosomal pseudogene 433 [Source:HGNC Symbol;Acc:HGNC:43333]
chr16	84284162	84284574	*	Distal Intergenic	84294646	84329851	1	ENSG00000103175	ENST00000219454	-10072	WFDC1	WFDC1	protein_coding	WAP four-disulfide core domain 1 [Source:HGNC Symbol;Acc:HGNC:15466]
chr16	84294416	84295272	*	Promoter (<=1kb)	84294646	84329851	1	ENSG00000103175	ENST00000219454	0	WFDC1	WFDC1	protein_coding	WAP four-disulfide core domain 1 [Source:HGNC Symbol;Acc:HGNC:15466]
chr16	84308100	84308611	*	Intron (ENST00000219454/ENSG00000103175, intron 1 of 6)	84316057	84329842	1	ENSG00000103175	ENST00000567056	-7446	WFDC1	WFDC1	protein_coding	WAP four-disulfide core domain 1 [Source:HGNC Symbol;Acc:HGNC:15466]
chr16	84313320	84313591	*	Promoter (2-3kb)	84316057	84329842	1	ENSG00000103175	ENST00000567056	-2466	WFDC1	WFDC1	protein_coding	WAP four-disulfide core domain 1 [Source:HGNC Symbol;Acc:HGNC:15466]
chr16	84406131	84406809	*	Promoter (<=1kb)	84406588	84422534	1	ENSG00000064270	ENST00000565546	0	ATP2C2	ATP2C2	protein_coding	ATPase secretory pathway Ca2+ transporting 2 [Source:HGNC Symbol;Acc:HGNC:29103]
chr16	84478184	84478757	*	3' UTR	84486004	84488436	2	ENSG00000140950	ENST00000567321	9679	MEAK7	MEAK7	protein_coding	MTOR associated protein, eak-7 homolog [Source:HGNC Symbol;Acc:HGNC:29325]
chr16	84484643	84485100	*	Intron (ENST00000343629/ENSG00000140950, intron 5 of 7)	84486004	84488436	2	ENSG00000140950	ENST00000567321	3336	MEAK7	MEAK7	protein_coding	MTOR associated protein, eak-7 homolog [Source:HGNC Symbol;Acc:HGNC:29325]
chr16	84504129	84505270	*	Promoter (<=1kb)	84476421	84504758	2	ENSG00000140950	ENST00000343629	0	MEAK7	MEAK7	protein_coding	MTOR associated protein, eak-7 homolog [Source:HGNC Symbol;Acc:HGNC:29325]
chr16	84511133	84511817	*	Intron (ENST00000565079/ENSG00000140950, intron 1 of 3)	84476421	84504758	2	ENSG00000140950	ENST00000343629	-6375	MEAK7	MEAK7	protein_coding	MTOR associated protein, eak-7 homolog [Source:HGNC Symbol;Acc:HGNC:29325]
chr16	84531947	84532785	*	Intron (ENST00000565079/ENSG00000140950, intron 1 of 3)	84489363	84554033	2	ENSG00000140950	ENST00000565079	21248	MEAK7	MEAK7	protein_coding	MTOR associated protein, eak-7 homolog [Source:HGNC Symbol;Acc:HGNC:29325]
chr16	84542122	84542516	*	Intron (ENST00000565079/ENSG00000140950, intron 1 of 3)	84489363	84554033	2	ENSG00000140950	ENST00000565079	11517	MEAK7	MEAK7	protein_coding	MTOR associated protein, eak-7 homolog [Source:HGNC Symbol;Acc:HGNC:29325]
chr16	84544027	84544428	*	Intron (ENST00000565079/ENSG00000140950, intron 1 of 3)	84489363	84554033	2	ENSG00000140950	ENST00000565079	9605	MEAK7	MEAK7	protein_coding	MTOR associated protein, eak-7 homolog [Source:HGNC Symbol;Acc:HGNC:29325]
chr16	84549060	84549377	*	Intron (ENST00000565079/ENSG00000140950, intron 1 of 3)	84489363	84554033	2	ENSG00000140950	ENST00000565079	4656	MEAK7	MEAK7	protein_coding	MTOR associated protein, eak-7 homolog [Source:HGNC Symbol;Acc:HGNC:29325]
chr16	84594125	84594898	*	Promoter (<=1kb)	84594393	84596826	1	ENSG00000261471	ENST00000564809	0	NA	AC092145.1	antisense	novel transcript, antisense to COTL1
chr16	84599624	84600107	*	Intron (ENST00000262428/ENSG00000103187, intron 2 of 3)	84594393	84596826	1	ENSG00000261471	ENST00000564809	5231	NA	AC092145.1	antisense	novel transcript, antisense to COTL1
chr16	84603030	84603685	*	Intron (ENST00000262428/ENSG00000103187, intron 2 of 3)	84594393	84596826	1	ENSG00000261471	ENST00000564809	8637	NA	AC092145.1	antisense	novel transcript, antisense to COTL1
chr16	84610794	84611778	*	Intron (ENST00000262428/ENSG00000103187, intron 2 of 3)	84616004	84617559	2	ENSG00000103187	ENST00000567786	5781	COTL1	COTL1	protein_coding	coactosin like F-actin binding protein 1 [Source:HGNC Symbol;Acc:HGNC:18304]
chr16	84617174	84619106	*	Promoter (<=1kb)	84565594	84618077	2	ENSG00000103187	ENST00000262428	0	COTL1	COTL1	protein_coding	coactosin like F-actin binding protein 1 [Source:HGNC Symbol;Acc:HGNC:18304]
chr16	84622098	84622965	*	Distal Intergenic	84565594	84618077	2	ENSG00000103187	ENST00000262428	-4021	COTL1	COTL1	protein_coding	coactosin like F-actin binding protein 1 [Source:HGNC Symbol;Acc:HGNC:18304]
chr16	84642995	84643521	*	Distal Intergenic	84648525	84662314	1	ENSG00000135686	ENST00000564996	-5004	KLHL36	KLHL36	protein_coding	kelch like family member 36 [Source:HGNC Symbol;Acc:HGNC:17844]
chr16	84647591	84648470	*	Promoter (<=1kb)	84648525	84662314	1	ENSG00000135686	ENST00000564996	-55	KLHL36	KLHL36	protein_coding	kelch like family member 36 [Source:HGNC Symbol;Acc:HGNC:17844]
chr16	84667107	84668196	*	Exon (ENST00000325279/ENSG00000135686, exon 2 of 2)	84659539	84667686	1	ENSG00000135686	ENST00000325279	7568	KLHL36	KLHL36	protein_coding	kelch like family member 36 [Source:HGNC Symbol;Acc:HGNC:17844]
chr16	84672237	84672657	*	Distal Intergenic	84659539	84667686	1	ENSG00000135686	ENST00000325279	12698	KLHL36	KLHL36	protein_coding	kelch like family member 36 [Source:HGNC Symbol;Acc:HGNC:17844]
chr16	84699436	84700791	*	Promoter (<=1kb)	84699978	84779581	1	ENSG00000103194	ENST00000219473	0	USP10	USP10	protein_coding	ubiquitin specific peptidase 10 [Source:HGNC Symbol;Acc:HGNC:12608]
chr16	84719870	84720787	*	Intron (ENST00000219473/ENSG00000103194, intron 1 of 13)	84733138	84744780	1	ENSG00000103194	ENST00000566512	-12351	USP10	USP10	protein_coding	ubiquitin specific peptidase 10 [Source:HGNC Symbol;Acc:HGNC:12608]
chr16	84725990	84726440	*	Intron (ENST00000219473/ENSG00000103194, intron 1 of 13)	84733138	84744780	1	ENSG00000103194	ENST00000566512	-6698	USP10	USP10	protein_coding	ubiquitin specific peptidase 10 [Source:HGNC Symbol;Acc:HGNC:12608]
chr16	84730275	84731220	*	Promoter (1-2kb)	84733138	84744780	1	ENSG00000103194	ENST00000566512	-1918	USP10	USP10	protein_coding	ubiquitin specific peptidase 10 [Source:HGNC Symbol;Acc:HGNC:12608]
chr16	84738145	84738947	*	Intron (ENST00000219473/ENSG00000103194, intron 2 of 13)	84733209	84744911	1	ENSG00000103194	ENST00000563023	4936	USP10	USP10	protein_coding	ubiquitin specific peptidase 10 [Source:HGNC Symbol;Acc:HGNC:12608]
chr16	84741413	84741971	*	Intron (ENST00000219473/ENSG00000103194, intron 3 of 13)	84733209	84744911	1	ENSG00000103194	ENST00000563023	8204	USP10	USP10	protein_coding	ubiquitin specific peptidase 10 [Source:HGNC Symbol;Acc:HGNC:12608]
chr16	84753888	84754890	*	Intron (ENST00000219473/ENSG00000103194, intron 4 of 13)	84759278	84764170	1	ENSG00000103194	ENST00000563433	-4388	USP10	USP10	protein_coding	ubiquitin specific peptidase 10 [Source:HGNC Symbol;Acc:HGNC:12608]
chr16	84768288	84769299	*	Promoter (<=1kb)	84768267	84778987	1	ENSG00000103194	ENST00000567526	21	USP10	USP10	protein_coding	ubiquitin specific peptidase 10 [Source:HGNC Symbol;Acc:HGNC:12608]
chr16	84785810	84786817	*	Distal Intergenic	84768267	84778987	1	ENSG00000103194	ENST00000567526	17543	USP10	USP10	protein_coding	ubiquitin specific peptidase 10 [Source:HGNC Symbol;Acc:HGNC:12608]
chr16	84789027	84789464	*	Distal Intergenic	84768267	84778987	1	ENSG00000103194	ENST00000567526	20760	USP10	USP10	protein_coding	ubiquitin specific peptidase 10 [Source:HGNC Symbol;Acc:HGNC:12608]
chr16	84806228	84807089	*	Distal Intergenic	84819984	84909510	1	ENSG00000103196	ENST00000262424	-12895	CRISPLD2	CRISPLD2	protein_coding	cysteine rich secretory protein LCCL domain containing 2 [Source:HGNC Symbol;Acc:HGNC:25248]
chr16	84812765	84813119	*	Distal Intergenic	84819984	84909510	1	ENSG00000103196	ENST00000262424	-6865	CRISPLD2	CRISPLD2	protein_coding	cysteine rich secretory protein LCCL domain containing 2 [Source:HGNC Symbol;Acc:HGNC:25248]
chr16	84819531	84820561	*	Promoter (<=1kb)	84819984	84909510	1	ENSG00000103196	ENST00000262424	0	CRISPLD2	CRISPLD2	protein_coding	cysteine rich secretory protein LCCL domain containing 2 [Source:HGNC Symbol;Acc:HGNC:25248]
chr16	84826358	84827418	*	Promoter (<=1kb)	84828263	84829242	1	ENSG00000260859	ENST00000562393	-845	NA	AC025280.1	sense_intronic	novel transcript, sense intronic to CRISPLD2
chr16	84829174	84829638	*	Promoter (<=1kb)	84828263	84829242	1	ENSG00000260859	ENST00000562393	911	NA	AC025280.1	sense_intronic	novel transcript, sense intronic to CRISPLD2
chr16	84834274	84834895	*	Intron (ENST00000262424/ENSG00000103196, intron 1 of 14)	84828263	84829242	1	ENSG00000260859	ENST00000562393	6011	NA	AC025280.1	sense_intronic	novel transcript, sense intronic to CRISPLD2
chr16	84843781	84844421	*	Promoter (1-2kb)	84842003	84873110	1	ENSG00000103196	ENST00000563066	1778	CRISPLD2	CRISPLD2	protein_coding	cysteine rich secretory protein LCCL domain containing 2 [Source:HGNC Symbol;Acc:HGNC:25248]
chr16	84874075	84875227	*	Intron (ENST00000262424/ENSG00000103196, intron 11 of 14)	84889244	84920768	1	ENSG00000103196	ENST00000566165	-14017	CRISPLD2	CRISPLD2	protein_coding	cysteine rich secretory protein LCCL domain containing 2 [Source:HGNC Symbol;Acc:HGNC:25248]
chr16	84881436	84882261	*	Intron (ENST00000262424/ENSG00000103196, intron 13 of 14)	84889244	84920768	1	ENSG00000103196	ENST00000566165	-6983	CRISPLD2	CRISPLD2	protein_coding	cysteine rich secretory protein LCCL domain containing 2 [Source:HGNC Symbol;Acc:HGNC:25248]
chr16	84913278	84913848	*	Intron (ENST00000566165/ENSG00000103196, intron 1 of 2)	84917377	84924808	2	ENSG00000279622	ENST00000625056	10960	NA	AC025280.2	antisense	novel transcript, antisense to CRISPLD2
chr16	84922400	84923354	*	Promoter (1-2kb)	84917377	84924808	2	ENSG00000279622	ENST00000625056	1454	NA	AC025280.2	antisense	novel transcript, antisense to CRISPLD2
chr16	84940646	84941278	*	Distal Intergenic	84928353	84939603	1	ENSG00000260340	ENST00000569104	12293	LINC02176	LINC02176	lincRNA	long intergenic non-protein coding RNA 2176 [Source:HGNC Symbol;Acc:HGNC:53038]
chr16	84952288	84953247	*	Distal Intergenic	84928353	84939603	1	ENSG00000260340	ENST00000569104	23935	LINC02176	LINC02176	lincRNA	long intergenic non-protein coding RNA 2176 [Source:HGNC Symbol;Acc:HGNC:53038]
chr16	84970479	84970938	*	Distal Intergenic	84976104	84977281	2	ENSG00000153786	ENST00000564526	6343	ZDHHC7	ZDHHC7	protein_coding	zinc finger DHHC-type containing 7 [Source:HGNC Symbol;Acc:HGNC:18459]
chr16	84972554	84973095	*	Downstream (1-2kb)	84976104	84977281	2	ENSG00000153786	ENST00000564526	4186	ZDHHC7	ZDHHC7	protein_coding	zinc finger DHHC-type containing 7 [Source:HGNC Symbol;Acc:HGNC:18459]
chr16	84985172	84985849	*	Intron (ENST00000313732/ENSG00000153786, intron 3 of 7)	84976496	84982117	2	ENSG00000153786	ENST00000566909	-3055	ZDHHC7	ZDHHC7	protein_coding	zinc finger DHHC-type containing 7 [Source:HGNC Symbol;Acc:HGNC:18459]
chr16	84994597	84995174	*	Intron (ENST00000313732/ENSG00000153786, intron 2 of 7)	84977108	84990626	2	ENSG00000153786	ENST00000569488	-3971	ZDHHC7	ZDHHC7	protein_coding	zinc finger DHHC-type containing 7 [Source:HGNC Symbol;Acc:HGNC:18459]
chr16	85004387	85005617	*	Promoter (<=1kb)	84990333	85005010	2	ENSG00000153786	ENST00000569017	0	ZDHHC7	ZDHHC7	protein_coding	zinc finger DHHC-type containing 7 [Source:HGNC Symbol;Acc:HGNC:18459]
chr16	85010729	85012091	*	Promoter (<=1kb)	84974181	85011535	2	ENSG00000153786	ENST00000313732	0	ZDHHC7	ZDHHC7	protein_coding	zinc finger DHHC-type containing 7 [Source:HGNC Symbol;Acc:HGNC:18459]
chr16	85027370	85029835	*	Promoter (<=1kb)	85027751	85094220	1	ENSG00000135709	ENST00000258180	0	KIAA0513	KIAA0513	protein_coding	KIAA0513 [Source:HGNC Symbol;Acc:HGNC:29058]
chr16	85036736	85037380	*	Intron (ENST00000258180/ENSG00000135709, intron 1 of 12)	85027751	85094220	1	ENSG00000135709	ENST00000538274	8985	KIAA0513	KIAA0513	protein_coding	KIAA0513 [Source:HGNC Symbol;Acc:HGNC:29058]
chr16	85055260	85056460	*	Intron (ENST00000258180/ENSG00000135709, intron 1 of 12)	85063212	85094230	1	ENSG00000135709	ENST00000566428	-6752	KIAA0513	KIAA0513	protein_coding	KIAA0513 [Source:HGNC Symbol;Acc:HGNC:29058]
chr16	85086616	85086949	*	Promoter (<=1kb)	85086914	85088755	1	ENSG00000135709	ENST00000562388	0	KIAA0513	KIAA0513	protein_coding	KIAA0513 [Source:HGNC Symbol;Acc:HGNC:29058]
chr16	85112193	85112750	*	Promoter (<=1kb)	85098358	85112508	2	ENSG00000153789	ENST00000539556	0	FAM92B	FAM92B	protein_coding	family with sequence similarity 92 member B [Source:HGNC Symbol;Acc:HGNC:24781]
chr16	85114882	85115521	*	Promoter (2-3kb)	85098358	85112508	2	ENSG00000153789	ENST00000539556	-2374	FAM92B	FAM92B	protein_coding	family with sequence similarity 92 member B [Source:HGNC Symbol;Acc:HGNC:24781]
chr16	85126688	85127408	*	Distal Intergenic	85137150	85149443	1	ENSG00000278214	ENST00000612023	-9742	LINC02139	LINC02139	lincRNA	long intergenic non-protein coding RNA 2139 [Source:HGNC Symbol;Acc:HGNC:52999]
chr16	85137000	85137912	*	Promoter (<=1kb)	85137150	85149443	1	ENSG00000278214	ENST00000612023	0	LINC02139	LINC02139	lincRNA	long intergenic non-protein coding RNA 2139 [Source:HGNC Symbol;Acc:HGNC:52999]
chr16	85144057	85144624	*	Promoter (1-2kb)	85142696	85146001	2	ENSG00000275088	ENST00000621095	1377	NA	AC026469.1	lincRNA	novel transcript
chr16	85151450	85152403	*	Distal Intergenic	85142696	85146001	2	ENSG00000275088	ENST00000621095	-5449	NA	AC026469.1	lincRNA	novel transcript
chr16	85157524	85158365	*	Distal Intergenic	85169525	85634132	1	ENSG00000131149	ENST00000637419	-11160	GSE1	GSE1	protein_coding	Gse1 coiled-coil protein [Source:HGNC Symbol;Acc:HGNC:28979]
chr16	85162343	85163032	*	Distal Intergenic	85169525	85634132	1	ENSG00000131149	ENST00000637419	-6493	GSE1	GSE1	protein_coding	Gse1 coiled-coil protein [Source:HGNC Symbol;Acc:HGNC:28979]
chr16	85172192	85174857	*	Promoter (<=1kb)	85171276	85185363	1	ENSG00000131149	ENST00000574293	916	GSE1	GSE1	protein_coding	Gse1 coiled-coil protein [Source:HGNC Symbol;Acc:HGNC:28979]
chr16	85180047	85180591	*	Intron (ENST00000637419/ENSG00000131149, intron 1 of 2)	85171276	85185363	1	ENSG00000131149	ENST00000574293	8771	GSE1	GSE1	protein_coding	Gse1 coiled-coil protein [Source:HGNC Symbol;Acc:HGNC:28979]
chr16	85186682	85187610	*	Intron (ENST00000637419/ENSG00000131149, intron 1 of 2)	85171276	85185363	1	ENSG00000131149	ENST00000574293	15406	GSE1	GSE1	protein_coding	Gse1 coiled-coil protein [Source:HGNC Symbol;Acc:HGNC:28979]
chr16	85192722	85193054	*	Intron (ENST00000637419/ENSG00000131149, intron 1 of 2)	85171276	85185363	1	ENSG00000131149	ENST00000574293	21446	GSE1	GSE1	protein_coding	Gse1 coiled-coil protein [Source:HGNC Symbol;Acc:HGNC:28979]
chr16	85196106	85196995	*	Intron (ENST00000637419/ENSG00000131149, intron 1 of 2)	85171276	85185363	1	ENSG00000131149	ENST00000574293	24830	GSE1	GSE1	protein_coding	Gse1 coiled-coil protein [Source:HGNC Symbol;Acc:HGNC:28979]
chr16	85202400	85203167	*	Intron (ENST00000637419/ENSG00000131149, intron 1 of 2)	85171276	85185363	1	ENSG00000131149	ENST00000574293	31124	GSE1	GSE1	protein_coding	Gse1 coiled-coil protein [Source:HGNC Symbol;Acc:HGNC:28979]
chr16	85206454	85207831	*	Intron (ENST00000637419/ENSG00000131149, intron 1 of 2)	85171276	85185363	1	ENSG00000131149	ENST00000574293	35178	GSE1	GSE1	protein_coding	Gse1 coiled-coil protein [Source:HGNC Symbol;Acc:HGNC:28979]
chr16	85219999	85221213	*	Intron (ENST00000637419/ENSG00000131149, intron 1 of 2)	85171276	85185363	1	ENSG00000131149	ENST00000574293	48723	GSE1	GSE1	protein_coding	Gse1 coiled-coil protein [Source:HGNC Symbol;Acc:HGNC:28979]
chr16	85227739	85228630	*	Intron (ENST00000637419/ENSG00000131149, intron 1 of 2)	85278820	85279035	2	ENSG00000270313	ENST00000603667	50405	COX6CP16	COX6CP16	processed_pseudogene	cytochrome c oxidase subunit 6C pseudogene 16 [Source:HGNC Symbol;Acc:HGNC:49367]
chr16	85234415	85236127	*	Intron (ENST00000637419/ENSG00000131149, intron 1 of 2)	85278820	85279035	2	ENSG00000270313	ENST00000603667	42908	COX6CP16	COX6CP16	processed_pseudogene	cytochrome c oxidase subunit 6C pseudogene 16 [Source:HGNC Symbol;Acc:HGNC:49367]
chr16	85238240	85238627	*	Intron (ENST00000637419/ENSG00000131149, intron 1 of 2)	85278820	85279035	2	ENSG00000270313	ENST00000603667	40408	COX6CP16	COX6CP16	processed_pseudogene	cytochrome c oxidase subunit 6C pseudogene 16 [Source:HGNC Symbol;Acc:HGNC:49367]
chr16	85245392	85246169	*	Intron (ENST00000637419/ENSG00000131149, intron 1 of 2)	85278820	85279035	2	ENSG00000270313	ENST00000603667	32866	COX6CP16	COX6CP16	processed_pseudogene	cytochrome c oxidase subunit 6C pseudogene 16 [Source:HGNC Symbol;Acc:HGNC:49367]
chr16	85246539	85246874	*	Intron (ENST00000637419/ENSG00000131149, intron 1 of 2)	85278820	85279035	2	ENSG00000270313	ENST00000603667	32161	COX6CP16	COX6CP16	processed_pseudogene	cytochrome c oxidase subunit 6C pseudogene 16 [Source:HGNC Symbol;Acc:HGNC:49367]
chr16	85253109	85253757	*	Intron (ENST00000637419/ENSG00000131149, intron 1 of 2)	85278820	85279035	2	ENSG00000270313	ENST00000603667	25278	COX6CP16	COX6CP16	processed_pseudogene	cytochrome c oxidase subunit 6C pseudogene 16 [Source:HGNC Symbol;Acc:HGNC:49367]
chr16	85258492	85259129	*	Intron (ENST00000637419/ENSG00000131149, intron 1 of 2)	85278820	85279035	2	ENSG00000270313	ENST00000603667	19906	COX6CP16	COX6CP16	processed_pseudogene	cytochrome c oxidase subunit 6C pseudogene 16 [Source:HGNC Symbol;Acc:HGNC:49367]
chr16	85259393	85260140	*	Intron (ENST00000637419/ENSG00000131149, intron 1 of 2)	85278820	85279035	2	ENSG00000270313	ENST00000603667	18895	COX6CP16	COX6CP16	processed_pseudogene	cytochrome c oxidase subunit 6C pseudogene 16 [Source:HGNC Symbol;Acc:HGNC:49367]
chr16	85266649	85267348	*	Intron (ENST00000637419/ENSG00000131149, intron 1 of 2)	85278820	85279035	2	ENSG00000270313	ENST00000603667	11687	COX6CP16	COX6CP16	processed_pseudogene	cytochrome c oxidase subunit 6C pseudogene 16 [Source:HGNC Symbol;Acc:HGNC:49367]
chr16	85270012	85271086	*	Intron (ENST00000637419/ENSG00000131149, intron 1 of 2)	85278820	85279035	2	ENSG00000270313	ENST00000603667	7949	COX6CP16	COX6CP16	processed_pseudogene	cytochrome c oxidase subunit 6C pseudogene 16 [Source:HGNC Symbol;Acc:HGNC:49367]
chr16	85275557	85276118	*	Promoter (2-3kb)	85278820	85279035	2	ENSG00000270313	ENST00000603667	2917	COX6CP16	COX6CP16	processed_pseudogene	cytochrome c oxidase subunit 6C pseudogene 16 [Source:HGNC Symbol;Acc:HGNC:49367]
chr16	85285945	85287515	*	Promoter (2-3kb)	85282958	85285963	1	ENSG00000179219	ENST00000366314	2987	LINC00311	LINC00311	lincRNA	long intergenic non-protein coding RNA 311 [Source:HGNC Symbol;Acc:HGNC:28312]
chr16	85296950	85297442	*	Intron (ENST00000637419/ENSG00000131149, intron 1 of 2)	85306226	85306325	2	ENSG00000266307	ENST00000583199	8883	MIR5093	MIR5093	miRNA	microRNA 5093 [Source:HGNC Symbol;Acc:HGNC:43474]
chr16	85301507	85302254	*	Intron (ENST00000637419/ENSG00000131149, intron 1 of 2)	85306226	85306325	2	ENSG00000266307	ENST00000583199	4071	MIR5093	MIR5093	miRNA	microRNA 5093 [Source:HGNC Symbol;Acc:HGNC:43474]
chr16	85309723	85310207	*	Intron (ENST00000637419/ENSG00000131149, intron 1 of 2)	85306226	85306325	2	ENSG00000266307	ENST00000583199	-3398	MIR5093	MIR5093	miRNA	microRNA 5093 [Source:HGNC Symbol;Acc:HGNC:43474]
chr16	85316154	85316884	*	Intron (ENST00000637419/ENSG00000131149, intron 1 of 2)	85306226	85306325	2	ENSG00000266307	ENST00000583199	-9829	MIR5093	MIR5093	miRNA	microRNA 5093 [Source:HGNC Symbol;Acc:HGNC:43474]
chr16	85321599	85322746	*	Intron (ENST00000637419/ENSG00000131149, intron 1 of 2)	85306226	85306325	2	ENSG00000266307	ENST00000583199	-15274	MIR5093	MIR5093	miRNA	microRNA 5093 [Source:HGNC Symbol;Acc:HGNC:43474]
chr16	85329418	85329669	*	Intron (ENST00000637419/ENSG00000131149, intron 1 of 2)	85306226	85306325	2	ENSG00000266307	ENST00000583199	-23093	MIR5093	MIR5093	miRNA	microRNA 5093 [Source:HGNC Symbol;Acc:HGNC:43474]
chr16	85330250	85331071	*	Intron (ENST00000637419/ENSG00000131149, intron 1 of 2)	85306226	85306325	2	ENSG00000266307	ENST00000583199	-23925	MIR5093	MIR5093	miRNA	microRNA 5093 [Source:HGNC Symbol;Acc:HGNC:43474]
chr16	85348951	85349970	*	Intron (ENST00000637419/ENSG00000131149, intron 1 of 2)	85357463	85359449	1	ENSG00000131149	ENST00000568080	-7493	GSE1	GSE1	protein_coding	Gse1 coiled-coil protein [Source:HGNC Symbol;Acc:HGNC:28979]
chr16	85350913	85351464	*	Intron (ENST00000637419/ENSG00000131149, intron 1 of 2)	85357463	85359449	1	ENSG00000131149	ENST00000568080	-5999	GSE1	GSE1	protein_coding	Gse1 coiled-coil protein [Source:HGNC Symbol;Acc:HGNC:28979]
chr16	85354635	85355563	*	Promoter (1-2kb)	85357463	85359449	1	ENSG00000131149	ENST00000568080	-1900	GSE1	GSE1	protein_coding	Gse1 coiled-coil protein [Source:HGNC Symbol;Acc:HGNC:28979]
chr16	85360417	85361037	*	Promoter (2-3kb)	85357463	85359449	1	ENSG00000131149	ENST00000568080	2954	GSE1	GSE1	protein_coding	Gse1 coiled-coil protein [Source:HGNC Symbol;Acc:HGNC:28979]
chr16	85366050	85366723	*	Intron (ENST00000637419/ENSG00000131149, intron 2 of 2)	85357463	85359449	1	ENSG00000131149	ENST00000568080	8587	GSE1	GSE1	protein_coding	Gse1 coiled-coil protein [Source:HGNC Symbol;Acc:HGNC:28979]
chr16	85370093	85371598	*	Intron (ENST00000637419/ENSG00000131149, intron 2 of 2)	85357463	85359449	1	ENSG00000131149	ENST00000568080	12630	GSE1	GSE1	protein_coding	Gse1 coiled-coil protein [Source:HGNC Symbol;Acc:HGNC:28979]
chr16	85376457	85376747	*	Intron (ENST00000637419/ENSG00000131149, intron 2 of 2)	85357463	85359449	1	ENSG00000131149	ENST00000568080	18994	GSE1	GSE1	protein_coding	Gse1 coiled-coil protein [Source:HGNC Symbol;Acc:HGNC:28979]
chr16	85377736	85378491	*	Intron (ENST00000637419/ENSG00000131149, intron 2 of 2)	85357463	85359449	1	ENSG00000131149	ENST00000568080	20273	GSE1	GSE1	protein_coding	Gse1 coiled-coil protein [Source:HGNC Symbol;Acc:HGNC:28979]
chr16	85381687	85382647	*	Intron (ENST00000637419/ENSG00000131149, intron 2 of 2)	85357463	85359449	1	ENSG00000131149	ENST00000568080	24224	GSE1	GSE1	protein_coding	Gse1 coiled-coil protein [Source:HGNC Symbol;Acc:HGNC:28979]
chr16	85390750	85391169	*	Intron (ENST00000637419/ENSG00000131149, intron 2 of 2)	85357463	85359449	1	ENSG00000131149	ENST00000568080	33287	GSE1	GSE1	protein_coding	Gse1 coiled-coil protein [Source:HGNC Symbol;Acc:HGNC:28979]
chr16	85393842	85394103	*	Intron (ENST00000637419/ENSG00000131149, intron 2 of 2)	85357463	85359449	1	ENSG00000131149	ENST00000568080	36379	GSE1	GSE1	protein_coding	Gse1 coiled-coil protein [Source:HGNC Symbol;Acc:HGNC:28979]
chr16	85395316	85396659	*	Intron (ENST00000637419/ENSG00000131149, intron 2 of 2)	85357463	85359449	1	ENSG00000131149	ENST00000568080	37853	GSE1	GSE1	protein_coding	Gse1 coiled-coil protein [Source:HGNC Symbol;Acc:HGNC:28979]
chr16	85402982	85403974	*	Intron (ENST00000637419/ENSG00000131149, intron 2 of 2)	85357463	85359449	1	ENSG00000131149	ENST00000568080	45519	GSE1	GSE1	protein_coding	Gse1 coiled-coil protein [Source:HGNC Symbol;Acc:HGNC:28979]
chr16	85415557	85416694	*	Intron (ENST00000637419/ENSG00000131149, intron 2 of 2)	85357463	85359449	1	ENSG00000131149	ENST00000568080	58094	GSE1	GSE1	protein_coding	Gse1 coiled-coil protein [Source:HGNC Symbol;Acc:HGNC:28979]
chr16	85431285	85431819	*	Intron (ENST00000637419/ENSG00000131149, intron 2 of 2)	85489813	85490831	1	ENSG00000278716	ENST00000620845	-57994	NA	AC133540.1	lincRNA	novel transcript
chr16	85445373	85446241	*	Intron (ENST00000637419/ENSG00000131149, intron 2 of 2)	85489813	85490831	1	ENSG00000278716	ENST00000620845	-43572	NA	AC133540.1	lincRNA	novel transcript
chr16	85448498	85449288	*	Intron (ENST00000637419/ENSG00000131149, intron 2 of 2)	85489813	85490831	1	ENSG00000278716	ENST00000620845	-40525	NA	AC133540.1	lincRNA	novel transcript
chr16	85457156	85457575	*	Intron (ENST00000637419/ENSG00000131149, intron 2 of 2)	85489813	85490831	1	ENSG00000278716	ENST00000620845	-32238	NA	AC133540.1	lincRNA	novel transcript
chr16	85461510	85462639	*	Intron (ENST00000637419/ENSG00000131149, intron 2 of 2)	85489813	85490831	1	ENSG00000278716	ENST00000620845	-27174	NA	AC133540.1	lincRNA	novel transcript
chr16	85465967	85466425	*	Intron (ENST00000637419/ENSG00000131149, intron 2 of 2)	85489813	85490831	1	ENSG00000278716	ENST00000620845	-23388	NA	AC133540.1	lincRNA	novel transcript
chr16	85473835	85475682	*	Intron (ENST00000637419/ENSG00000131149, intron 2 of 2)	85489813	85490831	1	ENSG00000278716	ENST00000620845	-14131	NA	AC133540.1	lincRNA	novel transcript
chr16	85514380	85516178	*	Intron (ENST00000637419/ENSG00000131149, intron 2 of 2)	85489813	85490831	1	ENSG00000278716	ENST00000620845	24567	NA	AC133540.1	lincRNA	novel transcript
chr16	85523399	85523901	*	Intron (ENST00000637419/ENSG00000131149, intron 2 of 2)	85555967	85654346	1	ENSG00000131149	ENST00000635906	-32066	GSE1	GSE1	protein_coding	Gse1 coiled-coil protein [Source:HGNC Symbol;Acc:HGNC:28979]
chr16	85544618	85545108	*	Intron (ENST00000637419/ENSG00000131149, intron 2 of 2)	85555967	85654346	1	ENSG00000131149	ENST00000635906	-10859	GSE1	GSE1	protein_coding	Gse1 coiled-coil protein [Source:HGNC Symbol;Acc:HGNC:28979]
chr16	85553365	85555708	*	Promoter (<=1kb)	85555967	85654346	1	ENSG00000131149	ENST00000635906	-259	GSE1	GSE1	protein_coding	Gse1 coiled-coil protein [Source:HGNC Symbol;Acc:HGNC:28979]
chr16	85556950	85557629	*	Promoter (<=1kb)	85555967	85654346	1	ENSG00000131149	ENST00000635906	983	GSE1	GSE1	protein_coding	Gse1 coiled-coil protein [Source:HGNC Symbol;Acc:HGNC:28979]
chr16	85563425	85564121	*	Intron (ENST00000637419/ENSG00000131149, intron 2 of 2)	85555967	85654346	1	ENSG00000131149	ENST00000635906	7458	GSE1	GSE1	protein_coding	Gse1 coiled-coil protein [Source:HGNC Symbol;Acc:HGNC:28979]
chr16	85573588	85574731	*	Intron (ENST00000637419/ENSG00000131149, intron 2 of 2)	85580009	85583571	2	ENSG00000270124	ENST00000602862	8840	NA	AC092127.2	lincRNA	novel transcript
chr16	85579439	85580087	*	Exon (ENST00000602862/ENSG00000270124, exon 3 of 3)	85580009	85583571	2	ENSG00000270124	ENST00000602862	3484	NA	AC092127.2	lincRNA	novel transcript
chr16	85583352	85584028	*	Promoter (<=1kb)	85580009	85583571	2	ENSG00000270124	ENST00000602862	0	NA	AC092127.2	lincRNA	novel transcript
chr16	85586184	85586617	*	Promoter (2-3kb)	85580009	85583571	2	ENSG00000270124	ENST00000602862	-2613	NA	AC092127.2	lincRNA	novel transcript
chr16	85592820	85594584	*	Promoter (<=1kb)	85592266	85595720	1	ENSG00000260417	ENST00000567093	554	NA	AC092127.1	lincRNA	novel transcript
chr16	85600361	85600660	*	Intron (ENST00000637419/ENSG00000131149, intron 2 of 2)	85592266	85595720	1	ENSG00000260417	ENST00000567093	8095	NA	AC092127.1	lincRNA	novel transcript
chr16	85606734	85607891	*	Intron (ENST00000637419/ENSG00000131149, intron 2 of 2)	85611409	85673354	1	ENSG00000131149	ENST00000405402	-3518	GSE1	GSE1	protein_coding	Gse1 coiled-coil protein [Source:HGNC Symbol;Acc:HGNC:28979]
chr16	85610384	85610977	*	Promoter (<=1kb)	85611409	85673354	1	ENSG00000131149	ENST00000405402	-432	GSE1	GSE1	protein_coding	Gse1 coiled-coil protein [Source:HGNC Symbol;Acc:HGNC:28979]
chr16	85611424	85613575	*	Promoter (<=1kb)	85613157	85655872	1	ENSG00000131149	ENST00000411612	0	GSE1	GSE1	protein_coding	Gse1 coiled-coil protein [Source:HGNC Symbol;Acc:HGNC:28979]
chr16	85613949	85614585	*	Promoter (<=1kb)	85613352	85676204	1	ENSG00000131149	ENST00000393243	597	GSE1	GSE1	protein_coding	Gse1 coiled-coil protein [Source:HGNC Symbol;Acc:HGNC:28979]
chr16	85615821	85616356	*	Promoter (2-3kb)	85613352	85676204	1	ENSG00000131149	ENST00000393243	2469	GSE1	GSE1	protein_coding	Gse1 coiled-coil protein [Source:HGNC Symbol;Acc:HGNC:28979]
chr16	85625931	85627017	*	Intron (ENST00000637419/ENSG00000131149, intron 2 of 2)	85613352	85676204	1	ENSG00000131149	ENST00000393243	12579	GSE1	GSE1	protein_coding	Gse1 coiled-coil protein [Source:HGNC Symbol;Acc:HGNC:28979]
chr16	85631871	85632254	*	Intron (ENST00000637419/ENSG00000131149, intron 2 of 2)	85613352	85676204	1	ENSG00000131149	ENST00000393243	18519	GSE1	GSE1	protein_coding	Gse1 coiled-coil protein [Source:HGNC Symbol;Acc:HGNC:28979]
chr16	85639248	85640118	*	Intron (ENST00000635906/ENSG00000131149, intron 1 of 2)	85654432	85676204	1	ENSG00000131149	ENST00000412692	-14314	GSE1	GSE1	protein_coding	Gse1 coiled-coil protein [Source:HGNC Symbol;Acc:HGNC:28979]
chr16	85650408	85650796	*	Intron (ENST00000635906/ENSG00000131149, intron 2 of 2)	85654432	85676204	1	ENSG00000131149	ENST00000412692	-3636	GSE1	GSE1	protein_coding	Gse1 coiled-coil protein [Source:HGNC Symbol;Acc:HGNC:28979]
chr16	85651269	85653163	*	Promoter (1-2kb)	85654432	85676204	1	ENSG00000131149	ENST00000412692	-1269	GSE1	GSE1	protein_coding	Gse1 coiled-coil protein [Source:HGNC Symbol;Acc:HGNC:28979]
chr16	85659489	85660162	*	Promoter (<=1kb)	85659378	85659675	1	ENSG00000263968	ENST00000577658	111	RN7SL381P	RN7SL381P	misc_RNA	RNA, 7SL, cytoplasmic 381, pseudogene [Source:HGNC Symbol;Acc:HGNC:46397]
chr16	85673662	85674758	*	Promoter (1-2kb)	85671831	85672648	1	ENSG00000131149	ENST00000471070	1831	GSE1	GSE1	protein_coding	Gse1 coiled-coil protein [Source:HGNC Symbol;Acc:HGNC:28979]
chr16	85682664	85683130	*	Intron (ENST00000253462/ENSG00000131153, intron 2 of 4)	85678570	85688025	2	ENSG00000131153	ENST00000595355	4895	GINS2	GINS2	protein_coding	GINS complex subunit 2 [Source:HGNC Symbol;Acc:HGNC:24575]
chr16	85688493	85689440	*	Promoter (<=1kb)	85676198	85688999	2	ENSG00000131153	ENST00000253462	0	GINS2	GINS2	protein_coding	GINS complex subunit 2 [Source:HGNC Symbol;Acc:HGNC:24575]
chr16	85699594	85699966	*	Promoter (1-2kb)	85697335	85697868	2	ENSG00000275393	ENST00000614011	-1726	NA	AC018695.6	sense_intronic	novel transcript, sense intronic to C16orf74
chr16	85716761	85717149	*	Intron (ENST00000602758/ENSG00000154102, intron 1 of 1)	85707517	85710850	2	ENSG00000154102	ENST00000602583	-5911	C16orf74	C16orf74	protein_coding	chromosome 16 open reading frame 74 [Source:HGNC Symbol;Acc:HGNC:23362]
chr16	85717644	85718388	*	Intron (ENST00000602758/ENSG00000154102, intron 1 of 1)	85707517	85710850	2	ENSG00000154102	ENST00000602583	-6794	C16orf74	C16orf74	protein_coding	chromosome 16 open reading frame 74 [Source:HGNC Symbol;Acc:HGNC:23362]
chr16	85723775	85724035	*	Intron (ENST00000602758/ENSG00000154102, intron 1 of 1)	85707517	85710850	2	ENSG00000154102	ENST00000602583	-12925	C16orf74	C16orf74	protein_coding	chromosome 16 open reading frame 74 [Source:HGNC Symbol;Acc:HGNC:23362]
chr16	85738902	85739606	*	Promoter (2-3kb)	85741621	85741700	2	ENSG00000283416	ENST00000636955	2094	MIR1910	MIR1910	miRNA	microRNA 1910 [Source:HGNC Symbol;Acc:HGNC:35394]
chr16	85750146	85751569	*	Promoter (<=1kb)	85690084	85751010	2	ENSG00000154102	ENST00000602758	0	C16orf74	C16orf74	protein_coding	chromosome 16 open reading frame 74 [Source:HGNC Symbol;Acc:HGNC:23362]
chr16	85752988	85753325	*	Promoter (1-2kb)	85690170	85751129	2	ENSG00000154102	ENST00000602719	-1859	C16orf74	C16orf74	protein_coding	chromosome 16 open reading frame 74 [Source:HGNC Symbol;Acc:HGNC:23362]
chr16	85759759	85760048	*	Distal Intergenic	85690170	85751129	2	ENSG00000154102	ENST00000602719	-8630	C16orf74	C16orf74	protein_coding	chromosome 16 open reading frame 74 [Source:HGNC Symbol;Acc:HGNC:23362]
chr16	85767394	85768227	*	Distal Intergenic	85779398	85781223	2	ENSG00000131148	ENST00000597291	12996	EMC8	EMC8	protein_coding	ER membrane protein complex subunit 8 [Source:HGNC Symbol;Acc:HGNC:7864]
chr16	85798945	85800432	*	Promoter (<=1kb)	85799612	85805742	1	ENSG00000131143	ENST00000570123	0	COX4I1	COX4I1	protein_coding	cytochrome c oxidase subunit 4I1 [Source:HGNC Symbol;Acc:HGNC:2265]
chr16	85812072	85812858	*	Promoter (2-3kb)	85814425	85815062	2	ENSG00000270698	ENST00000605872	2204	NA	AC018695.5	processed_pseudogene	iron-sulfur cluster assembly 1 homolog (S. cerevisiae) (ISCA1) pseudogene
chr16	85819300	85819949	*	Promoter (2-3kb)	85815873	85816536	2	ENSG00000214259	ENST00000484096	-2764	NA	AC018695.1	processed_pseudogene	ribosomal protein L10a (RPL10A) pseudogene
chr16	85821479	85822011	*	Distal Intergenic	85815873	85816536	2	ENSG00000214259	ENST00000484096	-4943	NA	AC018695.1	processed_pseudogene	ribosomal protein L10a (RPL10A) pseudogene
chr16	85986964	85987331	*	Promoter (1-2kb)	85963328	85985386	2	ENSG00000285040	ENST00000645754	-1578	NA	AC092723.4	lincRNA	novel transcript
chr16	86014207	86014579	*	Distal Intergenic	85986764	85995899	2	ENSG00000285012	ENST00000644960	-18308	NA	AC092723.3	lincRNA	novel transcript
chr16	86016173	86016823	*	Distal Intergenic	86035627	86036419	1	ENSG00000279604	ENST00000624955	-18804	NA	AC092723.2	TEC	novel transcript
chr16	86072764	86073514	*	Distal Intergenic	86081409	86089526	2	ENSG00000261177	ENST00000563931	16012	NA	AC135012.1	lincRNA	novel transcript
chr16	86317520	86317954	*	Distal Intergenic	86225580	86301303	2	ENSG00000268754	ENST00000597373	-16217	LINC01081	LINC01081	lincRNA	long intergenic non-protein coding RNA 1081 [Source:HGNC Symbol;Acc:HGNC:49124]
chr16	86343209	86344483	*	Promoter (1-2kb)	86331844	86345644	2	ENSG00000168367	ENST00000594203	1161	LINC00917	LINC00917	lincRNA	long intergenic non-protein coding RNA 917 [Source:HGNC Symbol;Acc:HGNC:48607]
chr16	86396529	86397239	*	Distal Intergenic	86434830	86435884	2	ENSG00000268473	ENST00000596612	38645	NA	AC092327.1	processed_pseudogene	chloride intracellular channel 1 (CLIC1) pseudogene
chr16	86398424	86398751	*	Distal Intergenic	86434830	86435884	2	ENSG00000268473	ENST00000596612	37133	NA	AC092327.1	processed_pseudogene	chloride intracellular channel 1 (CLIC1) pseudogene
chr16	86517637	86518283	*	Downstream (2-3kb)	86520383	86523897	2	ENSG00000270020	ENST00000602739	5614	NA	AC009108.3	lincRNA	novel transcript
chr16	86520024	86520391	*	Exon (ENST00000602739/ENSG00000270020, exon 1 of 1)	86520383	86523897	2	ENSG00000270020	ENST00000602739	3506	NA	AC009108.3	lincRNA	novel transcript
chr16	86554749	86555845	*	Promoter (<=1kb)	86530176	86555210	2	ENSG00000103248	ENST00000360900	0	MTHFSD	MTHFSD	protein_coding	methenyltetrahydrofolate synthetase domain containing [Source:HGNC Symbol;Acc:HGNC:25778]
chr16	86563491	86564174	*	Promoter (2-3kb)	86566829	86569728	1	ENSG00000176692	ENST00000649859	-2655	FOXC2	FOXC2	protein_coding	forkhead box C2 [Source:HGNC Symbol;Acc:HGNC:3801]
chr16	86575760	86576184	*	Promoter (<=1kb)	86576368	86579066	1	ENSG00000176678	ENST00000593625	-184	FOXL1	FOXL1	protein_coding	forkhead box L1 [Source:HGNC Symbol;Acc:HGNC:3817]
chr16	86710181	86710486	*	Promoter (<=1kb)	86710122	86738461	1	ENSG00000261175	ENST00000647615	59	LINC02188	LINC02188	lincRNA	long intergenic non-protein coding RNA 2188 [Source:HGNC Symbol;Acc:HGNC:53050]
chr16	86761121	86762181	*	Distal Intergenic	86734799	86738459	1	ENSG00000261175	ENST00000647896	26322	LINC02188	LINC02188	lincRNA	long intergenic non-protein coding RNA 2188 [Source:HGNC Symbol;Acc:HGNC:53050]
chr16	87013119	87013482	*	Distal Intergenic	87057784	87063991	1	ENSG00000232190	ENST00000430050	-44302	LINC02181	LINC02181	lincRNA	long intergenic non-protein coding RNA 2181 [Source:HGNC Symbol;Acc:HGNC:53043]
chr16	87062648	87063073	*	Exon (ENST00000430050/ENSG00000232190, exon 3 of 3)	87066705	87069752	1	ENSG00000261363	ENST00000566798	-3632	NA	AC106745.1	lincRNA	novel transcript
chr16	87178020	87178459	*	Intron (ENST00000562840/ENSG00000260456, intron 1 of 4)	87212122	87226430	1	ENSG00000261095	ENST00000566092	-33663	NA	AC136285.1	lincRNA	NA
chr16	87203130	87203633	*	Intron (ENST00000562840/ENSG00000260456, intron 1 of 4)	87212122	87226430	1	ENSG00000261095	ENST00000566092	-8489	NA	AC136285.1	lincRNA	NA
chr16	87278370	87279243	*	Intron (ENST00000562840/ENSG00000260456, intron 1 of 4)	87268185	87268337	1	ENSG00000243705	ENST00000465012	10185	NA	AC010531.2	processed_pseudogene	ribosomal protein L39 (RPL39) pseudogene
chr16	87316922	87317971	*	Promoter (<=1kb)	87302801	87317420	2	ENSG00000260456	ENST00000618367	0	C16orf95	C16orf95	protein_coding	chromosome 16 open reading frame 95 [Source:HGNC Symbol;Acc:HGNC:40033]
chr16	87324650	87325279	*	Promoter (1-2kb)	87326987	87327584	1	ENSG00000270082	ENST00000602665	-1708	NA	AC010531.7	antisense	novel transcript, antisense to FBXO31 and C16orf95 readthrough
chr16	87326316	87326569	*	Promoter (<=1kb)	87326987	87327584	1	ENSG00000270082	ENST00000602665	-418	NA	AC010531.7	antisense	novel transcript, antisense to FBXO31 and C16orf95 readthrough
chr16	87350570	87351648	*	Intron (ENST00000311635/ENSG00000103264, intron 2 of 8)	87362536	87367476	1	ENSG00000269901	ENST00000602779	-10888	NA	AC010531.5	antisense	novel transcript, antisense to FBXO31
chr16	87363365	87364708	*	Promoter (<=1kb)	87362536	87367476	1	ENSG00000269901	ENST00000602779	829	NA	AC010531.5	antisense	novel transcript, antisense to FBXO31
chr16	87371263	87372197	*	Intron (ENST00000311635/ENSG00000103264, intron 1 of 8)	87343746	87367508	2	ENSG00000103264	ENST00000561664	-3755	FBXO31	FBXO31	protein_coding	F-box protein 31 [Source:HGNC Symbol;Acc:HGNC:16510]
chr16	87382896	87384607	*	Promoter (<=1kb)	87326987	87383757	2	ENSG00000103264	ENST00000311635	0	FBXO31	FBXO31	protein_coding	F-box protein 31 [Source:HGNC Symbol;Acc:HGNC:16510]
chr16	87388239	87388740	*	Promoter (1-2kb)	87389761	87391738	1	ENSG00000140941	ENST00000599768	-1021	MAP1LC3B	MAP1LC3B	protein_coding	microtubule associated protein 1 light chain 3 beta [Source:HGNC Symbol;Acc:HGNC:13352]
chr16	87391626	87392529	*	Promoter (<=1kb)	87367652	87392107	2	ENSG00000103264	ENST00000569412	0	FBXO31	FBXO31	protein_coding	F-box protein 31 [Source:HGNC Symbol;Acc:HGNC:16510]
chr16	87393015	87393466	*	Promoter (<=1kb)	87392423	87399504	1	ENSG00000140941	ENST00000564638	592	MAP1LC3B	MAP1LC3B	protein_coding	microtubule associated protein 1 light chain 3 beta [Source:HGNC Symbol;Acc:HGNC:13352]
chr16	87405198	87405546	*	Downstream (<1kb)	87396704	87400295	2	ENSG00000261592	ENST00000569147	-4903	NA	AC010531.3	antisense	novel transcript, antisense to MAP1LC3B
chr16	87416887	87417372	*	Promoter (<=1kb)	87415312	87417926	2	ENSG00000140948	ENST00000565193	554	ZCCHC14	ZCCHC14	protein_coding	zinc finger CCHC-type containing 14 [Source:HGNC Symbol;Acc:HGNC:24134]
chr16	87431701	87432592	*	Promoter (<=1kb)	87411412	87433134	2	ENSG00000140948	ENST00000561928	542	ZCCHC14	ZCCHC14	protein_coding	zinc finger CCHC-type containing 14 [Source:HGNC Symbol;Acc:HGNC:24134]
chr16	87435666	87436536	*	Promoter (2-3kb)	87411412	87433134	2	ENSG00000140948	ENST00000561928	-2532	ZCCHC14	ZCCHC14	protein_coding	zinc finger CCHC-type containing 14 [Source:HGNC Symbol;Acc:HGNC:24134]
chr16	87457097	87458789	*	Intron (ENST00000268616/ENSG00000140948, intron 2 of 12)	87467138	87467654	1	ENSG00000276393	ENST00000610567	-8349	NA	AC105429.2	unprocessed_pseudogene	nuclear receptor subfamily 3, group C, member 1 (glucocorticoid receptor) (NR3C1) pseudogene
chr16	87464569	87465558	*	Promoter (1-2kb)	87467138	87467654	1	ENSG00000276393	ENST00000610567	-1580	NA	AC105429.2	unprocessed_pseudogene	nuclear receptor subfamily 3, group C, member 1 (glucocorticoid receptor) (NR3C1) pseudogene
chr16	87466864	87467473	*	Promoter (<=1kb)	87467138	87467654	1	ENSG00000276393	ENST00000610567	0	NA	AC105429.2	unprocessed_pseudogene	nuclear receptor subfamily 3, group C, member 1 (glucocorticoid receptor) (NR3C1) pseudogene
chr16	87468809	87469784	*	Promoter (1-2kb)	87467138	87467654	1	ENSG00000276393	ENST00000610567	1671	NA	AC105429.2	unprocessed_pseudogene	nuclear receptor subfamily 3, group C, member 1 (glucocorticoid receptor) (NR3C1) pseudogene
chr16	87474614	87475122	*	Promoter (<=1kb)	87470370	87474370	2	ENSG00000276337	ENST00000612833	-244	NA	AC105429.1	sense_intronic	novel transcript, sense intronic to ZCCHC14
chr16	87477049	87477718	*	Promoter (2-3kb)	87470370	87474370	2	ENSG00000276337	ENST00000612833	-2679	NA	AC105429.1	sense_intronic	novel transcript, sense intronic to ZCCHC14
chr16	87482462	87482931	*	Intron (ENST00000268616/ENSG00000140948, intron 1 of 12)	87470370	87474370	2	ENSG00000276337	ENST00000612833	-8092	NA	AC105429.1	sense_intronic	novel transcript, sense intronic to ZCCHC14
chr16	87491791	87492134	*	Promoter (<=1kb)	87406246	87492045	2	ENSG00000140948	ENST00000268616	0	ZCCHC14	ZCCHC14	protein_coding	zinc finger CCHC-type containing 14 [Source:HGNC Symbol;Acc:HGNC:24134]
chr16	87492865	87493454	*	Promoter (<=1kb)	87493274	87497166	1	ENSG00000260750	ENST00000565824	0	NA	AC092720.1	lincRNA	NA
chr16	87499170	87499744	*	Intron (ENST00000563921/ENSG00000260750, intron 1 of 3)	87494187	87515635	1	ENSG00000260750	ENST00000563921	4983	NA	AC092720.1	lincRNA	NA
chr16	87518372	87519383	*	Distal Intergenic	87494187	87515635	1	ENSG00000260750	ENST00000563921	24185	NA	AC092720.1	lincRNA	NA
chr16	87550469	87550764	*	Distal Intergenic	87601835	87697927	1	ENSG00000154118	ENST00000537256	-51071	JPH3	JPH3	protein_coding	junctophilin 3 [Source:HGNC Symbol;Acc:HGNC:14203]
chr16	87556815	87557458	*	Distal Intergenic	87601835	87697927	1	ENSG00000154118	ENST00000537256	-44377	JPH3	JPH3	protein_coding	junctophilin 3 [Source:HGNC Symbol;Acc:HGNC:14203]
chr16	87560587	87561140	*	Distal Intergenic	87601835	87697927	1	ENSG00000154118	ENST00000537256	-40695	JPH3	JPH3	protein_coding	junctophilin 3 [Source:HGNC Symbol;Acc:HGNC:14203]
chr16	87570110	87571602	*	Distal Intergenic	87601835	87697927	1	ENSG00000154118	ENST00000537256	-30233	JPH3	JPH3	protein_coding	junctophilin 3 [Source:HGNC Symbol;Acc:HGNC:14203]
chr16	87581842	87582805	*	Distal Intergenic	87601835	87697927	1	ENSG00000154118	ENST00000537256	-19030	JPH3	JPH3	protein_coding	junctophilin 3 [Source:HGNC Symbol;Acc:HGNC:14203]
chr16	87588567	87589354	*	Distal Intergenic	87601835	87697927	1	ENSG00000154118	ENST00000537256	-12481	JPH3	JPH3	protein_coding	junctophilin 3 [Source:HGNC Symbol;Acc:HGNC:14203]
chr16	87603179	87605088	*	Promoter (<=1kb)	87602905	87698156	1	ENSG00000154118	ENST00000284262	274	JPH3	JPH3	protein_coding	junctophilin 3 [Source:HGNC Symbol;Acc:HGNC:14203]
chr16	87635410	87636826	*	Intron (ENST00000537256/ENSG00000154118, intron 1 of 5)	87653562	87698142	1	ENSG00000154118	ENST00000563609	-16736	JPH3	JPH3	protein_coding	junctophilin 3 [Source:HGNC Symbol;Acc:HGNC:14203]
chr16	87653191	87653528	*	Promoter (<=1kb)	87653562	87698142	1	ENSG00000154118	ENST00000563609	-34	JPH3	JPH3	protein_coding	junctophilin 3 [Source:HGNC Symbol;Acc:HGNC:14203]
chr16	87675609	87675891	*	Intron (ENST00000537256/ENSG00000154118, intron 2 of 5)	87683945	87684477	2	ENSG00000277504	ENST00000620306	8586	NA	AC010536.3	antisense	novel transcript, antisense to JPH3
chr16	87687126	87687551	*	Promoter (2-3kb)	87683945	87684477	2	ENSG00000277504	ENST00000620306	-2649	NA	AC010536.3	antisense	novel transcript, antisense to JPH3
chr16	87702364	87702759	*	Promoter (<=1kb)	87698148	87702591	2	ENSG00000104731	ENST00000446344	0	KLHDC4	KLHDC4	protein_coding	kelch domain containing 4 [Source:HGNC Symbol;Acc:HGNC:25272]
chr16	87722786	87723807	*	Intron (ENST00000567298/ENSG00000104731, intron 7 of 16)	87710798	87726917	2	ENSG00000104731	ENST00000562913	3110	KLHDC4	KLHDC4	protein_coding	kelch domain containing 4 [Source:HGNC Symbol;Acc:HGNC:25272]
chr16	87735717	87736379	*	Intron (ENST00000567298/ENSG00000104731, intron 5 of 16)	87711236	87740964	2	ENSG00000104731	ENST00000567513	4585	KLHDC4	KLHDC4	protein_coding	kelch domain containing 4 [Source:HGNC Symbol;Acc:HGNC:25272]
chr16	87765202	87766604	*	Promoter (<=1kb)	87698149	87765972	2	ENSG00000104731	ENST00000567298	0	KLHDC4	KLHDC4	protein_coding	kelch domain containing 4 [Source:HGNC Symbol;Acc:HGNC:25272]
chr16	87777494	87778286	*	Promoter (<=1kb)	87773511	87779148	2	ENSG00000260498	ENST00000570159	862	NA	AC126696.3	lincRNA	novel transcript
chr16	87779035	87779660	*	Promoter (<=1kb)	87773488	87779374	2	ENSG00000260498	ENST00000563993	0	NA	AC126696.3	lincRNA	novel transcript
chr16	87790365	87791041	*	Intron (ENST00000561567/ENSG00000260177, intron 1 of 1)	87773488	87779374	2	ENSG00000260498	ENST00000563993	-10991	NA	AC126696.3	lincRNA	novel transcript
chr16	87806476	87807560	*	Promoter (<=1kb)	87780134	87806476	2	ENSG00000260177	ENST00000561567	0	NA	AC126696.1	lincRNA	novel transcript
chr16	87834605	87835229	*	Promoter (<=1kb)	87834592	87834660	2	ENSG00000278598	ENST00000617557	0	MIR6775	MIR6775	miRNA	microRNA 6775 [Source:HGNC Symbol;Acc:HGNC:50100]
chr16	87850100	87850365	*	Intron (ENST00000565644/ENSG00000103257, intron 2 of 9)	87830023	87863639	2	ENSG00000103257	ENST00000565644	13274	SLC7A5	SLC7A5	protein_coding	solute carrier family 7 member 5 [Source:HGNC Symbol;Acc:HGNC:11063]
chr16	87853395	87854617	*	Intron (ENST00000565644/ENSG00000103257, intron 1 of 9)	87830023	87863639	2	ENSG00000103257	ENST00000565644	9022	SLC7A5	SLC7A5	protein_coding	solute carrier family 7 member 5 [Source:HGNC Symbol;Acc:HGNC:11063]
chr16	87855992	87856409	*	Intron (ENST00000565644/ENSG00000103257, intron 1 of 9)	87830023	87863639	2	ENSG00000103257	ENST00000565644	7230	SLC7A5	SLC7A5	protein_coding	solute carrier family 7 member 5 [Source:HGNC Symbol;Acc:HGNC:11063]
chr16	87868284	87869479	*	Promoter (<=1kb)	87830023	87869488	2	ENSG00000103257	ENST00000261622	9	SLC7A5	SLC7A5	protein_coding	solute carrier family 7 member 5 [Source:HGNC Symbol;Acc:HGNC:11063]
chr16	87871476	87871997	*	Promoter (1-2kb)	87830023	87869488	2	ENSG00000103257	ENST00000261622	-1988	SLC7A5	SLC7A5	protein_coding	solute carrier family 7 member 5 [Source:HGNC Symbol;Acc:HGNC:11063]
chr16	87911181	87911593	*	Intron (ENST00000309893/ENSG00000174990, intron 2 of 6)	87892938	87893685	2	ENSG00000260603	ENST00000562644	-17496	NA	AC133539.1	sense_intronic	novel transcript
chr16	87930515	87930884	*	Intron (ENST00000309893/ENSG00000174990, intron 1 of 6)	87888018	87936479	2	ENSG00000174990	ENST00000649794	5595	CA5A	CA5A	protein_coding	carbonic anhydrase 5A [Source:HGNC Symbol;Acc:HGNC:1377]
chr16	87931631	87931984	*	Intron (ENST00000309893/ENSG00000174990, intron 1 of 6)	87888018	87936479	2	ENSG00000174990	ENST00000649794	4495	CA5A	CA5A	protein_coding	carbonic anhydrase 5A [Source:HGNC Symbol;Acc:HGNC:1377]
chr16	87945248	87945937	*	Promoter (<=1kb)	87945058	87945202	2	ENSG00000260443	ENST00000565496	-46	NA	AC127455.1	processed_pseudogene	small EDRL-rich factor 1 protein pseudogene
chr16	87950721	87951606	*	Promoter (<=1kb)	87951432	88018455	1	ENSG00000172530	ENST00000439677	0	BANP	BANP	protein_coding	BTG3 associated nuclear protein [Source:HGNC Symbol;Acc:HGNC:13450]
chr16	87965887	87966963	*	Promoter (<=1kb)	87966703	87984254	1	ENSG00000172530	ENST00000456902	0	BANP	BANP	protein_coding	BTG3 associated nuclear protein [Source:HGNC Symbol;Acc:HGNC:13450]
chr16	88004999	88005293	*	Intron (ENST00000439677/ENSG00000172530, intron 4 of 5)	88017190	88033219	1	ENSG00000172530	ENST00000497491	-11897	BANP	BANP	protein_coding	BTG3 associated nuclear protein [Source:HGNC Symbol;Acc:HGNC:13450]
chr16	88024416	88025356	*	Intron (ENST00000286122/ENSG00000172530, intron 7 of 13)	88017190	88033219	1	ENSG00000172530	ENST00000497491	7226	BANP	BANP	protein_coding	BTG3 associated nuclear protein [Source:HGNC Symbol;Acc:HGNC:13450]
chr16	88043348	88043608	*	Intron (ENST00000286122/ENSG00000172530, intron 11 of 13)	88037273	88072130	1	ENSG00000172530	ENST00000565242	6075	BANP	BANP	protein_coding	BTG3 associated nuclear protein [Source:HGNC Symbol;Acc:HGNC:13450]
chr16	88049414	88050388	*	Intron (ENST00000286122/ENSG00000172530, intron 11 of 13)	88037273	88072130	1	ENSG00000172530	ENST00000565242	12141	BANP	BANP	protein_coding	BTG3 associated nuclear protein [Source:HGNC Symbol;Acc:HGNC:13450]
chr16	88062391	88063779	*	Intron (ENST00000286122/ENSG00000172530, intron 11 of 13)	88071073	88077318	1	ENSG00000172530	ENST00000481948	-7294	BANP	BANP	protein_coding	BTG3 associated nuclear protein [Source:HGNC Symbol;Acc:HGNC:13450]
chr16	88076864	88077828	*	3' UTR	88071073	88077318	1	ENSG00000172530	ENST00000481948	5791	BANP	BANP	protein_coding	BTG3 associated nuclear protein [Source:HGNC Symbol;Acc:HGNC:13450]
chr16	88091752	88092147	*	Intron (ENST00000378417/ENSG00000205037, intron 1 of 1)	88087387	88087932	1	ENSG00000260166	ENST00000566155	4365	NA	AC134312.3	lincRNA	novel transcript
chr16	88100770	88101481	*	Promoter (<=1kb)	88088041	88100959	2	ENSG00000205037	ENST00000378417	0	NA	AC134312.1	lincRNA	NA
chr16	88136285	88136800	*	Distal Intergenic	88099409	88100985	2	ENSG00000205037	ENST00000566351	-35300	NA	AC134312.1	lincRNA	NA
chr16	88143787	88144346	*	Distal Intergenic	88177289	88178646	1	ENSG00000260162	ENST00000563521	-32943	NA	AC134312.2	lincRNA	novel transcript
chr16	88166277	88166575	*	Distal Intergenic	88177289	88178646	1	ENSG00000260162	ENST00000563521	-10714	NA	AC134312.2	lincRNA	novel transcript
chr16	88194135	88194960	*	Promoter (<=1kb)	88194281	88195217	1	ENSG00000260420	ENST00000569362	0	LINC02182	LINC02182	lincRNA	long intergenic non-protein coding RNA 2182 [Source:HGNC Symbol;Acc:HGNC:53044]
chr16	88234367	88235103	*	Promoter (<=1kb)	88234785	88302511	1	ENSG00000261273	ENST00000563190	0	NA	AC138512.1	lincRNA	novel transcript
chr16	88238729	88238983	*	Intron (ENST00000563190/ENSG00000261273, intron 1 of 3)	88234785	88302511	1	ENSG00000261273	ENST00000563190	3944	NA	AC138512.1	lincRNA	novel transcript
chr16	88245203	88245917	*	Intron (ENST00000563190/ENSG00000261273, intron 1 of 3)	88234785	88302511	1	ENSG00000261273	ENST00000563190	10418	NA	AC138512.1	lincRNA	novel transcript
chr16	88264936	88265572	*	Intron (ENST00000563190/ENSG00000261273, intron 1 of 3)	88234785	88302511	1	ENSG00000261273	ENST00000563190	30151	NA	AC138512.1	lincRNA	novel transcript
chr16	88274623	88275404	*	Intron (ENST00000563190/ENSG00000261273, intron 1 of 3)	88234785	88302511	1	ENSG00000261273	ENST00000563190	39838	NA	AC138512.1	lincRNA	novel transcript
chr16	88282284	88283161	*	Intron (ENST00000563190/ENSG00000261273, intron 2 of 3)	88234785	88302511	1	ENSG00000261273	ENST00000563190	47499	NA	AC138512.1	lincRNA	novel transcript
chr16	88289880	88290206	*	Intron (ENST00000563190/ENSG00000261273, intron 2 of 3)	88234785	88302511	1	ENSG00000261273	ENST00000563190	55095	NA	AC138512.1	lincRNA	novel transcript
chr16	88295591	88296412	*	Intron (ENST00000563190/ENSG00000261273, intron 3 of 3)	88234785	88302511	1	ENSG00000261273	ENST00000563190	60806	NA	AC138512.1	lincRNA	novel transcript
chr16	88304054	88305066	*	Distal Intergenic	88234785	88302511	1	ENSG00000261273	ENST00000563190	69269	NA	AC138512.1	lincRNA	novel transcript
chr16	88306756	88307457	*	Distal Intergenic	88234785	88302511	1	ENSG00000261273	ENST00000563190	71971	NA	AC138512.1	lincRNA	novel transcript
chr16	88325931	88326319	*	Distal Intergenic	88234785	88302511	1	ENSG00000261273	ENST00000563190	91146	NA	AC138512.1	lincRNA	novel transcript
chr16	88331929	88332916	*	Distal Intergenic	88427471	88440749	1	ENSG00000225614	ENST00000565624	-94555	ZNF469	ZNF469	protein_coding	zinc finger protein 469 [Source:HGNC Symbol;Acc:HGNC:23216]
chr16	88383575	88384156	*	Distal Intergenic	88427471	88440749	1	ENSG00000225614	ENST00000565624	-43315	ZNF469	ZNF469	protein_coding	zinc finger protein 469 [Source:HGNC Symbol;Acc:HGNC:23216]
chr16	88393038	88393401	*	Distal Intergenic	88427471	88440749	1	ENSG00000225614	ENST00000565624	-34070	ZNF469	ZNF469	protein_coding	zinc finger protein 469 [Source:HGNC Symbol;Acc:HGNC:23216]
chr16	88405424	88406433	*	Distal Intergenic	88427471	88440749	1	ENSG00000225614	ENST00000565624	-21038	ZNF469	ZNF469	protein_coding	zinc finger protein 469 [Source:HGNC Symbol;Acc:HGNC:23216]
chr16	88437215	88437916	*	Exon (ENST00000565624/ENSG00000225614, exon 1 of 1)	88427471	88440757	1	ENSG00000225614	ENST00000437464	9744	ZNF469	ZNF469	protein_coding	zinc finger protein 469 [Source:HGNC Symbol;Acc:HGNC:23216]
chr16	88442762	88443509	*	Distal Intergenic	88453317	88537016	1	ENSG00000179588	ENST00000319555	-9808	ZFPM1	ZFPM1	protein_coding	zinc finger protein, FOG family member 1 [Source:HGNC Symbol;Acc:HGNC:19762]
chr16	88452544	88453290	*	Promoter (<=1kb)	88453317	88537016	1	ENSG00000179588	ENST00000319555	-27	ZFPM1	ZFPM1	protein_coding	zinc finger protein, FOG family member 1 [Source:HGNC Symbol;Acc:HGNC:19762]
chr16	88454485	88455533	*	Promoter (<=1kb)	88453627	88516646	1	ENSG00000179588	ENST00000562437	858	ZFPM1	ZFPM1	protein_coding	zinc finger protein, FOG family member 1 [Source:HGNC Symbol;Acc:HGNC:19762]
chr16	88458300	88458932	*	Intron (ENST00000319555/ENSG00000179588, intron 1 of 9)	88453627	88516646	1	ENSG00000179588	ENST00000562437	4673	ZFPM1	ZFPM1	protein_coding	zinc finger protein, FOG family member 1 [Source:HGNC Symbol;Acc:HGNC:19762]
chr16	88464474	88465568	*	Intron (ENST00000319555/ENSG00000179588, intron 1 of 9)	88468918	88469031	1	ENSG00000263456	ENST00000577370	-3350	MIR5189	MIR5189	miRNA	microRNA 5189 [Source:HGNC Symbol;Acc:HGNC:43515]
chr16	88468690	88468967	*	Promoter (<=1kb)	88468918	88469031	1	ENSG00000263456	ENST00000577370	0	MIR5189	MIR5189	miRNA	microRNA 5189 [Source:HGNC Symbol;Acc:HGNC:43515]
chr16	88479008	88479685	*	Intron (ENST00000319555/ENSG00000179588, intron 1 of 9)	88468918	88469031	1	ENSG00000263456	ENST00000577370	10090	MIR5189	MIR5189	miRNA	microRNA 5189 [Source:HGNC Symbol;Acc:HGNC:43515]
chr16	88487824	88488978	*	Intron (ENST00000319555/ENSG00000179588, intron 2 of 9)	88468918	88469031	1	ENSG00000263456	ENST00000577370	18906	MIR5189	MIR5189	miRNA	microRNA 5189 [Source:HGNC Symbol;Acc:HGNC:43515]
chr16	88504855	88505724	*	Intron (ENST00000319555/ENSG00000179588, intron 3 of 9)	88512960	88531053	2	ENSG00000261744	ENST00000563243	25329	NA	AC116552.1	antisense	novel transcript, antisense to ZFPM1
chr16	88512966	88514086	*	Exon (ENST00000563243/ENSG00000261744, exon 4 of 4)	88512960	88531053	2	ENSG00000261744	ENST00000563243	16967	NA	AC116552.1	antisense	novel transcript, antisense to ZFPM1
chr16	88527024	88527816	*	Intron (ENST00000319555/ENSG00000179588, intron 5 of 9)	88512960	88531053	2	ENSG00000261744	ENST00000563243	3237	NA	AC116552.1	antisense	novel transcript, antisense to ZFPM1
chr16	88538551	88538973	*	Distal Intergenic	88512960	88531053	2	ENSG00000261744	ENST00000563243	-7498	NA	AC116552.1	antisense	novel transcript, antisense to ZFPM1
chr16	88539374	88540908	*	Distal Intergenic	88512960	88531053	2	ENSG00000261744	ENST00000563243	-8321	NA	AC116552.1	antisense	novel transcript, antisense to ZFPM1
chr16	88546249	88546663	*	Distal Intergenic	88512960	88531053	2	ENSG00000261744	ENST00000563243	-15196	NA	AC116552.1	antisense	novel transcript, antisense to ZFPM1
chr16	88547956	88548419	*	Distal Intergenic	88512960	88531053	2	ENSG00000261744	ENST00000563243	-16903	NA	AC116552.1	antisense	novel transcript, antisense to ZFPM1
chr16	88558742	88559478	*	Distal Intergenic	88570381	88631966	1	ENSG00000158545	ENST00000301011	-10903	ZC3H18	ZC3H18	protein_coding	zinc finger CCCH-type containing 18 [Source:HGNC Symbol;Acc:HGNC:25091]
chr16	88569608	88571079	*	Promoter (<=1kb)	88570381	88631966	1	ENSG00000158545	ENST00000301011	0	ZC3H18	ZC3H18	protein_coding	zinc finger CCCH-type containing 18 [Source:HGNC Symbol;Acc:HGNC:25091]
chr16	88628601	88628960	*	Promoter (<=1kb)	88628648	88631424	1	ENSG00000158545	ENST00000566317	0	ZC3H18	ZC3H18	protein_coding	zinc finger CCCH-type containing 18 [Source:HGNC Symbol;Acc:HGNC:25091]
chr16	88633664	88633920	*	Distal Intergenic	88630155	88631256	1	ENSG00000158545	ENST00000566660	3509	ZC3H18	ZC3H18	protein_coding	zinc finger CCCH-type containing 18 [Source:HGNC Symbol;Acc:HGNC:25091]
chr16	88639167	88640502	*	Promoter (<=1kb)	88638593	88640473	1	ENSG00000124391	ENST00000244241	574	IL17C	IL17C	protein_coding	interleukin 17C [Source:HGNC Symbol;Acc:HGNC:5983]
chr16	88649910	88651599	*	Promoter (<=1kb)	88643283	88651152	2	ENSG00000051523	ENST00000261623	0	CYBA	CYBA	protein_coding	cytochrome b-245 alpha chain [Source:HGNC Symbol;Acc:HGNC:2577]
chr16	88662639	88664073	*	Promoter (<=1kb)	88651935	88663110	2	ENSG00000167508	ENST00000301012	0	MVD	MVD	protein_coding	mevalonate diphosphate decarboxylase [Source:HGNC Symbol;Acc:HGNC:7529]
chr16	88677889	88678687	*	3' UTR	88673396	88675491	1	ENSG00000260630	ENST00000568633	4493	SNAI3-AS1	SNAI3-AS1	antisense	SNAI3 antisense RNA 1 [Source:HGNC Symbol;Acc:HGNC:28327]
chr16	88685144	88685728	*	Promoter (<=1kb)	88685133	88687180	1	ENSG00000260630	ENST00000567997	11	SNAI3-AS1	SNAI3-AS1	antisense	SNAI3 antisense RNA 1 [Source:HGNC Symbol;Acc:HGNC:28327]
chr16	88686126	88686996	*	Promoter (<=1kb)	88677682	88686493	2	ENSG00000185669	ENST00000332281	0	SNAI3	SNAI3	protein_coding	snail family transcriptional repressor 3 [Source:HGNC Symbol;Acc:HGNC:18411]
chr16	88705732	88706892	*	Promoter (<=1kb)	88696495	88706421	2	ENSG00000158717	ENST00000312838	0	RNF166	RNF166	protein_coding	ring finger protein 166 [Source:HGNC Symbol;Acc:HGNC:28856]
chr16	88727891	88728199	*	Promoter (<=1kb)	88727055	88727843	2	ENSG00000103335	ENST00000491917	-48	PIEZO1	PIEZO1	protein_coding	piezo type mechanosensitive ion channel component 1 [Source:HGNC Symbol;Acc:HGNC:28993]
chr16	88730675	88731846	*	Promoter (<=1kb)	88731180	88739188	1	ENSG00000224888	ENST00000440406	0	NA	AC138028.2	antisense	NA
chr16	88737160	88737908	*	Promoter (<=1kb)	88736800	88741425	1	ENSG00000224888	ENST00000567968	360	NA	AC138028.2	antisense	NA
chr16	88743705	88744357	*	Promoter (<=1kb)	88742821	88745464	1	ENSG00000182376	ENST00000567588	884	NA	AC138028.1	antisense	NA
chr16	88755111	88756032	*	Intron (ENST00000301015/ENSG00000103335, intron 1 of 50)	88742821	88745464	1	ENSG00000182376	ENST00000567588	12290	NA	AC138028.1	antisense	NA
chr16	88760719	88761303	*	Intron (ENST00000301015/ENSG00000103335, intron 1 of 50)	88742821	88745464	1	ENSG00000182376	ENST00000567588	17898	NA	AC138028.1	antisense	NA
chr16	88769879	88771374	*	Intron (ENST00000301015/ENSG00000103335, intron 1 of 50)	88715338	88785220	2	ENSG00000103335	ENST00000301015	13846	PIEZO1	PIEZO1	protein_coding	piezo type mechanosensitive ion channel component 1 [Source:HGNC Symbol;Acc:HGNC:28993]
chr16	88772803	88773393	*	Intron (ENST00000301015/ENSG00000103335, intron 1 of 50)	88715338	88785220	2	ENSG00000103335	ENST00000301015	11827	PIEZO1	PIEZO1	protein_coding	piezo type mechanosensitive ion channel component 1 [Source:HGNC Symbol;Acc:HGNC:28993]
chr16	88782429	88782872	*	Promoter (2-3kb)	88715338	88785220	2	ENSG00000103335	ENST00000301015	2348	PIEZO1	PIEZO1	protein_coding	piezo type mechanosensitive ion channel component 1 [Source:HGNC Symbol;Acc:HGNC:28993]
chr16	88784228	88785190	*	Promoter (<=1kb)	88715338	88785220	2	ENSG00000103335	ENST00000301015	30	PIEZO1	PIEZO1	protein_coding	piezo type mechanosensitive ion channel component 1 [Source:HGNC Symbol;Acc:HGNC:28993]
chr16	88791729	88793085	*	Distal Intergenic	88715338	88785220	2	ENSG00000103335	ENST00000301015	-6509	PIEZO1	PIEZO1	protein_coding	piezo type mechanosensitive ion channel component 1 [Source:HGNC Symbol;Acc:HGNC:28993]
chr16	88803072	88803937	*	Promoter (<=1kb)	88803213	88809258	1	ENSG00000167513	ENST00000301019	0	CDT1	CDT1	protein_coding	chromatin licensing and DNA replication factor 1 [Source:HGNC Symbol;Acc:HGNC:24576]
chr16	88804281	88805017	*	Promoter (<=1kb)	88804611	88806217	1	ENSG00000167513	ENST00000562747	0	CDT1	CDT1	protein_coding	chromatin licensing and DNA replication factor 1 [Source:HGNC Symbol;Acc:HGNC:24576]
chr16	88811006	88812816	*	Promoter (<=1kb)	88809339	88811944	2	ENSG00000198931	ENST00000378364	0	APRT	APRT	protein_coding	adenine phosphoribosyltransferase [Source:HGNC Symbol;Acc:HGNC:626]
chr16	88815965	88816227	*	Intron (ENST00000268695/ENSG00000141012, intron 13 of 13)	88809339	88811944	2	ENSG00000198931	ENST00000378364	-4021	APRT	APRT	protein_coding	adenine phosphoribosyltransferase [Source:HGNC Symbol;Acc:HGNC:626]
chr16	88856329	88858018	*	Promoter (<=1kb)	88813734	88856966	2	ENSG00000141012	ENST00000268695	0	GALNS	GALNS	protein_coding	galactosamine (N-acetyl)-6-sulfatase [Source:HGNC Symbol;Acc:HGNC:4122]
chr16	88870711	88871551	*	Distal Intergenic	88863686	88866660	2	ENSG00000205022	ENST00000547152	-4051	PABPN1L	PABPN1L	protein_coding	poly(A) binding protein nuclear 1 like, cytoplasmic [Source:HGNC Symbol;Acc:HGNC:37237]
chr16	88887829	88888304	*	Intron (ENST00000327483/ENSG00000129993, intron 4 of 10)	88883272	88887136	1	ENSG00000259881	ENST00000565053	4557	NA	AC092384.2	antisense	NA
chr16	88910396	88911321	*	Intron (ENST00000327483/ENSG00000129993, intron 1 of 10)	88892285	88902515	2	ENSG00000129993	ENST00000562719	-7881	CBFA2T3	CBFA2T3	protein_coding	CBFA2/RUNX1 translocation partner 3 [Source:HGNC Symbol;Acc:HGNC:1537]
chr16	88921012	88921278	*	Intron (ENST00000327483/ENSG00000129993, intron 1 of 10)	88936779	88937756	2	ENSG00000261226	ENST00000561980	16478	NA	AC092384.3	sense_intronic	novel transcript
chr16	88924682	88925840	*	Intron (ENST00000327483/ENSG00000129993, intron 1 of 10)	88936779	88937756	2	ENSG00000261226	ENST00000561980	11916	NA	AC092384.3	sense_intronic	novel transcript
chr16	88932959	88933260	*	Intron (ENST00000327483/ENSG00000129993, intron 1 of 10)	88936779	88937756	2	ENSG00000261226	ENST00000561980	4496	NA	AC092384.3	sense_intronic	novel transcript
chr16	88938942	88939592	*	Promoter (<=1kb)	88936779	88939651	2	ENSG00000261226	ENST00000564646	59	NA	AC092384.3	sense_intronic	novel transcript
chr16	88948390	88948651	*	Intron (ENST00000378347/ENSG00000205018, intron 1 of 1)	88892244	88941844	2	ENSG00000129993	ENST00000569443	-6546	CBFA2T3	CBFA2T3	protein_coding	CBFA2/RUNX1 translocation partner 3 [Source:HGNC Symbol;Acc:HGNC:1537]
chr16	88952320	88952577	*	Intron (ENST00000268679/ENSG00000129993, intron 1 of 11)	88901558	88957775	2	ENSG00000129993	ENST00000570046	5198	CBFA2T3	CBFA2T3	protein_coding	CBFA2/RUNX1 translocation partner 3 [Source:HGNC Symbol;Acc:HGNC:1537]
chr16	88953279	88953694	*	Intron (ENST00000268679/ENSG00000129993, intron 1 of 11)	88901558	88957775	2	ENSG00000129993	ENST00000570046	4081	CBFA2T3	CBFA2T3	protein_coding	CBFA2/RUNX1 translocation partner 3 [Source:HGNC Symbol;Acc:HGNC:1537]
chr16	88972216	88972612	*	Intron (ENST00000268679/ENSG00000129993, intron 1 of 11)	88892399	88977080	2	ENSG00000129993	ENST00000563640	4468	CBFA2T3	CBFA2T3	protein_coding	CBFA2/RUNX1 translocation partner 3 [Source:HGNC Symbol;Acc:HGNC:1537]
chr16	89003934	89004554	*	Distal Intergenic	88984032	88995369	1	ENSG00000259989	ENST00000562040	19902	NA	AC135782.2	lincRNA	novel transcript
chr16	89037515	89037987	*	Distal Intergenic	89046172	89052965	2	ENSG00000256982	ENST00000537498	14978	NA	AC135782.1	lincRNA	novel transcript
chr16	89044727	89045203	*	Downstream (<1kb)	89046172	89052965	2	ENSG00000256982	ENST00000537498	7762	NA	AC135782.1	lincRNA	novel transcript
chr16	89051884	89053815	*	Promoter (<=1kb)	89046172	89052965	2	ENSG00000256982	ENST00000537498	0	NA	AC135782.1	lincRNA	novel transcript
chr16	89067935	89068531	*	Distal Intergenic	89046172	89052965	2	ENSG00000256982	ENST00000537498	-14970	NA	AC135782.1	lincRNA	novel transcript
chr16	89071946	89072863	*	Distal Intergenic	89088375	89114473	1	ENSG00000176715	ENST00000537895	-15512	ACSF3	ACSF3	protein_coding	acyl-CoA synthetase family member 3 [Source:HGNC Symbol;Acc:HGNC:27288]
chr16	89093594	89094482	*	Promoter (<=1kb)	89093809	89155763	1	ENSG00000176715	ENST00000317447	0	ACSF3	ACSF3	protein_coding	acyl-CoA synthetase family member 3 [Source:HGNC Symbol;Acc:HGNC:27288]
chr16	89150586	89151561	*	Promoter (<=1kb)	89150600	89151222	1	ENSG00000176715	ENST00000562750	0	ACSF3	ACSF3	protein_coding	acyl-CoA synthetase family member 3 [Source:HGNC Symbol;Acc:HGNC:27288]
chr16	89156456	89156852	*	Promoter (2-3kb)	89159146	89160562	1	ENSG00000180422	ENST00000562248	-2294	LINC00304	LINC00304	lincRNA	long intergenic non-protein coding RNA 304 [Source:HGNC Symbol;Acc:HGNC:26713]
chr16	89167229	89167855	*	Promoter (<=1kb)	89166383	89169147	1	ENSG00000205015	ENST00000378340	846	LINC02138	LINC02138	lincRNA	long intergenic non-protein coding RNA 2138 [Source:HGNC Symbol;Acc:HGNC:52998]
chr16	89171218	89171978	*	Promoter (<=1kb)	89171767	89183605	1	ENSG00000129910	ENST00000521087	0	CDH15	CDH15	protein_coding	cadherin 15 [Source:HGNC Symbol;Acc:HGNC:1754]
chr16	89172671	89173155	*	Promoter (<=1kb)	89171767	89195492	1	ENSG00000129910	ENST00000289746	904	CDH15	CDH15	protein_coding	cadherin 15 [Source:HGNC Symbol;Acc:HGNC:1754]
chr16	89187441	89187949	*	Exon (ENST00000289746/ENSG00000129910, exon 6 of 14)	89196151	89198840	2	ENSG00000259803	ENST00000563595	10891	SLC22A31	SLC22A31	protein_coding	solute carrier family 22 member 31 [Source:HGNC Symbol;Acc:HGNC:27091]
chr16	89192047	89192580	*	Exon (ENST00000289746/ENSG00000129910, exon 11 of 14)	89196151	89198840	2	ENSG00000259803	ENST00000563595	6260	SLC22A31	SLC22A31	protein_coding	solute carrier family 22 member 31 [Source:HGNC Symbol;Acc:HGNC:27091]
chr16	89193435	89193767	*	Exon (ENST00000289746/ENSG00000129910, exon 12 of 14)	89196151	89198840	2	ENSG00000259803	ENST00000563595	5073	SLC22A31	SLC22A31	protein_coding	solute carrier family 22 member 31 [Source:HGNC Symbol;Acc:HGNC:27091]
chr16	89201428	89201756	*	Promoter (<=1kb)	89195761	89201664	2	ENSG00000259803	ENST00000562855	0	SLC22A31	SLC22A31	protein_coding	solute carrier family 22 member 31 [Source:HGNC Symbol;Acc:HGNC:27091]
chr16	89210688	89211395	*	Distal Intergenic	89215211	89217653	2	ENSG00000259877	ENST00000570267	6258	NA	AC009113.1	antisense	novel transcript, antisense to ZNF778
chr16	89216393	89218134	*	Promoter (<=1kb)	89217703	89229557	1	ENSG00000170100	ENST00000433976	0	ZNF778	ZNF778	protein_coding	zinc finger protein 778 [Source:HGNC Symbol;Acc:HGNC:26479]
chr16	89240541	89242133	*	Distal Intergenic	89226807	89228692	2	ENSG00000260659	ENST00000563182	-11849	NA	AC009113.2	antisense	novel transcript, antisense to ZNF778
chr16	89246881	89248067	*	Distal Intergenic	89226807	89228692	2	ENSG00000260659	ENST00000563182	-18189	NA	AC009113.2	antisense	novel transcript, antisense to ZNF778
chr16	89256782	89257651	*	Distal Intergenic	89268104	89273044	1	ENSG00000268218	ENST00000602042	-10453	NA	AC137932.3	antisense	novel transcript, antisense to ANKRD11
chr16	89289393	89290008	*	Promoter (<=1kb)	89285166	89288977	2	ENSG00000167522	ENST00000568100	-416	ANKRD11	ANKRD11	protein_coding	ankyrin repeat domain 11 [Source:HGNC Symbol;Acc:HGNC:21316]
chr16	89301305	89302257	*	Promoter (2-3kb)	89284506	89305239	2	ENSG00000167522	ENST00000646345	2982	ANKRD11	ANKRD11	protein_coding	ankyrin repeat domain 11 [Source:HGNC Symbol;Acc:HGNC:21316]
chr16	89319776	89321061	*	Promoter (<=1kb)	89298868	89320356	2	ENSG00000167522	ENST00000567736	0	ANKRD11	ANKRD11	protein_coding	ankyrin repeat domain 11 [Source:HGNC Symbol;Acc:HGNC:21316]
chr16	89325963	89326426	*	Promoter (2-3kb)	89300696	89328986	2	ENSG00000167522	ENST00000563291	2560	ANKRD11	ANKRD11	protein_coding	ankyrin repeat domain 11 [Source:HGNC Symbol;Acc:HGNC:21316]
chr16	89333490	89334296	*	Intron (ENST00000301030/ENSG00000167522, intron 2 of 12)	89300696	89328986	2	ENSG00000167522	ENST00000563291	-4504	ANKRD11	ANKRD11	protein_coding	ankyrin repeat domain 11 [Source:HGNC Symbol;Acc:HGNC:21316]
chr16	89343646	89344442	*	Promoter (<=1kb)	89286743	89343823	2	ENSG00000167522	ENST00000646838	0	ANKRD11	ANKRD11	protein_coding	ankyrin repeat domain 11 [Source:HGNC Symbol;Acc:HGNC:21316]
chr16	89357151	89358008	*	Intron (ENST00000301030/ENSG00000167522, intron 2 of 12)	89286743	89343823	2	ENSG00000167522	ENST00000646838	-13328	ANKRD11	ANKRD11	protein_coding	ankyrin repeat domain 11 [Source:HGNC Symbol;Acc:HGNC:21316]
chr16	89363711	89364228	*	Intron (ENST00000301030/ENSG00000167522, intron 2 of 12)	89287651	89373485	2	ENSG00000167522	ENST00000642333	9257	ANKRD11	ANKRD11	protein_coding	ankyrin repeat domain 11 [Source:HGNC Symbol;Acc:HGNC:21316]
chr16	89364600	89365177	*	Intron (ENST00000301030/ENSG00000167522, intron 2 of 12)	89287651	89373485	2	ENSG00000167522	ENST00000642333	8308	ANKRD11	ANKRD11	protein_coding	ankyrin repeat domain 11 [Source:HGNC Symbol;Acc:HGNC:21316]
chr16	89374431	89375276	*	Promoter (<=1kb)	89287651	89373485	2	ENSG00000167522	ENST00000642333	-946	ANKRD11	ANKRD11	protein_coding	ankyrin repeat domain 11 [Source:HGNC Symbol;Acc:HGNC:21316]
chr16	89382781	89383695	*	Intron (ENST00000301030/ENSG00000167522, intron 2 of 12)	89287651	89373485	2	ENSG00000167522	ENST00000642333	-9296	ANKRD11	ANKRD11	protein_coding	ankyrin repeat domain 11 [Source:HGNC Symbol;Acc:HGNC:21316]
chr16	89394787	89395846	*	Exon (ENST00000644139/ENSG00000167522, exon 3 of 5)	89392376	89412563	2	ENSG00000167522	ENST00000562211	16717	ANKRD11	ANKRD11	protein_coding	ankyrin repeat domain 11 [Source:HGNC Symbol;Acc:HGNC:21316]
chr16	89401765	89402592	*	Intron (ENST00000301030/ENSG00000167522, intron 2 of 12)	89392376	89412563	2	ENSG00000167522	ENST00000562211	9971	ANKRD11	ANKRD11	protein_coding	ankyrin repeat domain 11 [Source:HGNC Symbol;Acc:HGNC:21316]
chr16	89410515	89411473	*	Promoter (1-2kb)	89392376	89412563	2	ENSG00000167522	ENST00000562211	1090	ANKRD11	ANKRD11	protein_coding	ankyrin repeat domain 11 [Source:HGNC Symbol;Acc:HGNC:21316]
chr16	89417209	89417601	*	Promoter (<=1kb)	89283333	89418305	2	ENSG00000167522	ENST00000642443	704	ANKRD11	ANKRD11	protein_coding	ankyrin repeat domain 11 [Source:HGNC Symbol;Acc:HGNC:21316]
chr16	89423010	89423444	*	Promoter (<=1kb)	89420075	89422226	2	ENSG00000261692	ENST00000567166	-784	NA	AC092120.1	sense_intronic	novel transcript
chr16	89432068	89432485	*	Intron (ENST00000301030/ENSG00000167522, intron 1 of 12)	89420075	89422226	2	ENSG00000261692	ENST00000567166	-9842	NA	AC092120.1	sense_intronic	novel transcript
chr16	89442867	89444026	*	Promoter (<=1kb)	89443318	89443424	1	ENSG00000252887	ENST00000517078	0	RNU6-430P	RNU6-430P	snRNA	RNA, U6 small nuclear 430, pseudogene [Source:HGNC Symbol;Acc:HGNC:47393]
chr16	89453696	89454294	*	Intron (ENST00000301030/ENSG00000167522, intron 1 of 12)	89458870	89459437	1	ENSG00000270832	ENST00000605168	-4576	NA	AC092120.2	processed_pseudogene	cytidine monophosphate (UMP-CMP) kinase 1, cytosolic (CMPK1) pseudogene
chr16	89471858	89472816	*	Intron (ENST00000301030/ENSG00000167522, intron 1 of 12)	89458870	89459437	1	ENSG00000270832	ENST00000605168	12988	NA	AC092120.2	processed_pseudogene	cytidine monophosphate (UMP-CMP) kinase 1, cytosolic (CMPK1) pseudogene
chr16	89478646	89478897	*	Intron (ENST00000301030/ENSG00000167522, intron 1 of 12)	89291728	89489193	2	ENSG00000167522	ENST00000562816	10296	ANKRD11	ANKRD11	protein_coding	ankyrin repeat domain 11 [Source:HGNC Symbol;Acc:HGNC:21316]
chr16	89490477	89491693	*	Promoter (<=1kb)	89267619	89490561	2	ENSG00000167522	ENST00000301030	0	ANKRD11	ANKRD11	protein_coding	ankyrin repeat domain 11 [Source:HGNC Symbol;Acc:HGNC:21316]
chr16	89507626	89509149	*	Promoter (<=1kb)	89508122	89557768	1	ENSG00000197912	ENST00000645818	0	SPG7	SPG7	protein_coding	SPG7, paraplegin matrix AAA peptidase subunit [Source:HGNC Symbol;Acc:HGNC:11237]
chr16	89557382	89557690	*	Promoter (2-3kb)	89554486	89557488	1	ENSG00000197912	ENST00000565891	2896	SPG7	SPG7	protein_coding	SPG7, paraplegin matrix AAA peptidase subunit [Source:HGNC Symbol;Acc:HGNC:11237]
chr16	89560085	89561193	*	Promoter (<=1kb)	89560657	89566828	1	ENSG00000167526	ENST00000311528	0	RPL13	RPL13	protein_coding	ribosomal protein L13 [Source:HGNC Symbol;Acc:HGNC:10303]
chr16	89565452	89566356	*	3' UTR	89562370	89563438	1	ENSG00000167526	ENST00000472354	3082	RPL13	RPL13	protein_coding	ribosomal protein L13 [Source:HGNC Symbol;Acc:HGNC:10303]
chr16	89569611	89570380	*	Distal Intergenic	89575768	89597246	1	ENSG00000178773	ENST00000268720	-5388	CPNE7	CPNE7	protein_coding	copine 7 [Source:HGNC Symbol;Acc:HGNC:2320]
chr16	89581337	89581926	*	Promoter (2-3kb)	89584821	89587732	1	ENSG00000178773	ENST00000532500	-2895	CPNE7	CPNE7	protein_coding	copine 7 [Source:HGNC Symbol;Acc:HGNC:2320]
chr16	89602183	89603084	*	Distal Intergenic	89595770	89596845	1	ENSG00000178773	ENST00000564421	6413	CPNE7	CPNE7	protein_coding	copine 7 [Source:HGNC Symbol;Acc:HGNC:2320]
chr16	89615358	89615959	*	Promoter (<=1kb)	89616873	89636360	1	ENSG00000015413	ENST00000568281	-914	DPEP1	DPEP1	protein_coding	dipeptidase 1 [Source:HGNC Symbol;Acc:HGNC:3002]
chr16	89632953	89633918	*	Promoter (2-3kb)	89630289	89638456	1	ENSG00000015413	ENST00000261615	2664	DPEP1	DPEP1	protein_coding	dipeptidase 1 [Source:HGNC Symbol;Acc:HGNC:3002]
chr16	89640938	89641609	*	Downstream (2-3kb)	89637576	89638295	1	ENSG00000015413	ENST00000564645	3362	DPEP1	DPEP1	protein_coding	dipeptidase 1 [Source:HGNC Symbol;Acc:HGNC:3002]
chr16	89657478	89658758	*	Promoter (<=1kb)	89644431	89657845	2	ENSG00000131165	ENST00000397901	0	CHMP1A	CHMP1A	protein_coding	charged multivesicular body protein 1A [Source:HGNC Symbol;Acc:HGNC:8740]
chr16	89686447	89687639	*	Promoter (<=1kb)	89686668	89696364	1	ENSG00000185324	ENST00000353379	0	CDK10	CDK10	protein_coding	cyclin dependent kinase 10 [Source:HGNC Symbol;Acc:HGNC:1770]
chr16	89699973	89702391	*	Promoter (<=1kb)	89696343	89701695	2	ENSG00000158792	ENST00000289805	0	SPATA2L	SPATA2L	protein_coding	spermatogenesis associated 2 like [Source:HGNC Symbol;Acc:HGNC:28393]
chr16	89706028	89706369	*	Downstream (<1kb)	89707784	89710642	2	ENSG00000075399	ENST00000565023	4273	VPS9D1	VPS9D1	protein_coding	VPS9 domain containing 1 [Source:HGNC Symbol;Acc:HGNC:13526]
chr16	89711430	89712924	*	Promoter (<=1kb)	89710965	89711644	2	ENSG00000075399	ENST00000565452	0	VPS9D1	VPS9D1	protein_coding	VPS9 domain containing 1 [Source:HGNC Symbol;Acc:HGNC:13526]
chr16	89720370	89722459	*	Promoter (<=1kb)	89707134	89720986	2	ENSG00000075399	ENST00000389386	0	VPS9D1	VPS9D1	protein_coding	VPS9 domain containing 1 [Source:HGNC Symbol;Acc:HGNC:13526]
chr16	89730159	89730796	*	Promoter (<=1kb)	89731526	89738570	1	ENSG00000158805	ENST00000564004	-730	ZNF276	ZNF276	protein_coding	zinc finger protein 276 [Source:HGNC Symbol;Acc:HGNC:23330]
chr16	89752632	89752985	*	Promoter (2-3kb)	89739282	89749816	2	ENSG00000187741	ENST00000568626	-2816	FANCA	FANCA	protein_coding	FA complementation group A [Source:HGNC Symbol;Acc:HGNC:3582]
chr16	89786525	89787413	*	Intron (ENST00000389301/ENSG00000187741, intron 14 of 42)	89791044	89792011	2	ENSG00000187741	ENST00000563767	4598	FANCA	FANCA	protein_coding	FA complementation group A [Source:HGNC Symbol;Acc:HGNC:3582]
chr16	89793074	89793719	*	Promoter (<=1kb)	89791563	89792725	2	ENSG00000187741	ENST00000566133	-349	FANCA	FANCA	protein_coding	FA complementation group A [Source:HGNC Symbol;Acc:HGNC:3582]
chr16	89798805	89799627	*	Promoter (<=1kb)	89795906	89799232	2	ENSG00000187741	ENST00000566409	0	FANCA	FANCA	protein_coding	FA complementation group A [Source:HGNC Symbol;Acc:HGNC:3582]
chr16	89801695	89802206	*	Promoter (2-3kb)	89795906	89799232	2	ENSG00000187741	ENST00000566409	-2463	FANCA	FANCA	protein_coding	FA complementation group A [Source:HGNC Symbol;Acc:HGNC:3582]
chr16	89805414	89805965	*	Promoter (2-3kb)	89791508	89808366	2	ENSG00000187741	ENST00000567621	2401	FANCA	FANCA	protein_coding	FA complementation group A [Source:HGNC Symbol;Acc:HGNC:3582]
chr16	89816276	89817237	*	Promoter (<=1kb)	89737549	89816646	2	ENSG00000187741	ENST00000389301	0	FANCA	FANCA	protein_coding	FA complementation group A [Source:HGNC Symbol;Acc:HGNC:3582]
chr16	89827595	89829527	*	Promoter (<=1kb)	89828499	89870391	1	ENSG00000204991	ENST00000393062	0	SPIRE2	SPIRE2	protein_coding	spire type actin nucleation factor 2 [Source:HGNC Symbol;Acc:HGNC:30623]
chr16	89842463	89843509	*	Intron (ENST00000564878/ENSG00000204991, intron 1 of 2)	89849866	89870386	1	ENSG00000204991	ENST00000569108	-6357	SPIRE2	SPIRE2	protein_coding	spire type actin nucleation factor 2 [Source:HGNC Symbol;Acc:HGNC:30623]
chr16	89860765	89861480	*	Promoter (<=1kb)	89861966	89870407	1	ENSG00000204991	ENST00000562029	-486	SPIRE2	SPIRE2	protein_coding	spire type actin nucleation factor 2 [Source:HGNC Symbol;Acc:HGNC:30623]
chr16	89873049	89874755	*	Promoter (<=1kb)	89873570	89913627	1	ENSG00000141002	ENST00000640279	0	TCF25	TCF25	protein_coding	transcription factor 25 [Source:HGNC Symbol;Acc:HGNC:29181]
chr16	89909869	89910865	*	Promoter (<=1kb)	89910293	89911379	1	ENSG00000141002	ENST00000565860	0	TCF25	TCF25	protein_coding	transcription factor 25 [Source:HGNC Symbol;Acc:HGNC:29181]
chr16	89917822	89918775	*	Promoter (<=1kb)	89917879	89920977	1	ENSG00000258839	ENST00000555147	0	MC1R	MC1R	protein_coding	melanocortin 1 receptor [Source:HGNC Symbol;Acc:HGNC:6929]
chr16	89921582	89923446	*	Promoter (<=1kb)	89921851	89936091	1	ENSG00000258947	ENST00000554444	0	TUBB3	TUBB3	protein_coding	tubulin beta 3 class III [Source:HGNC Symbol;Acc:HGNC:20772]
chr16	89924039	89924869	*	Promoter (<=1kb)	89923366	89934001	1	ENSG00000258947	ENST00000553967	673	TUBB3	TUBB3	protein_coding	tubulin beta 3 class III [Source:HGNC Symbol;Acc:HGNC:20772]
chr16	89925754	89926562	*	Promoter (2-3kb)	89923366	89934001	1	ENSG00000258947	ENST00000553967	2388	TUBB3	TUBB3	protein_coding	tubulin beta 3 class III [Source:HGNC Symbol;Acc:HGNC:20772]
chr16	89936587	89936929	*	Intron (ENST00000555576/ENSG00000258947, intron 3 of 3)	89947925	89968060	1	ENSG00000140995	ENST00000563594	-10996	DEF8	DEF8	protein_coding	differentially expressed in FDCP 8 homolog [Source:HGNC Symbol;Acc:HGNC:25969]
chr16	89937649	89938008	*	Intron (ENST00000555576/ENSG00000258947, intron 3 of 3)	89947925	89968060	1	ENSG00000140995	ENST00000563594	-9917	DEF8	DEF8	protein_coding	differentially expressed in FDCP 8 homolog [Source:HGNC Symbol;Acc:HGNC:25969]
chr16	89947883	89948812	*	Promoter (<=1kb)	89947925	89968060	1	ENSG00000140995	ENST00000563594	0	DEF8	DEF8	protein_coding	differentially expressed in FDCP 8 homolog [Source:HGNC Symbol;Acc:HGNC:25969]
chr16	89957835	89958497	*	Promoter (<=1kb)	89958351	89959365	1	ENSG00000140995	ENST00000562044	0	DEF8	DEF8	protein_coding	differentially expressed in FDCP 8 homolog [Source:HGNC Symbol;Acc:HGNC:25969]
chr16	89972144	89973262	*	Promoter (<=1kb)	89969773	89972832	2	ENSG00000177946	ENST00000314994	0	CENPBD1	CENPBD1	protein_coding	CENPB DNA-binding domain containing 1 [Source:HGNC Symbol;Acc:HGNC:28272]
chr16	90002772	90003125	*	Downstream (1-2kb)	89998606	90002161	1	ENSG00000223959	ENST00000454997	4166	AFG3L1P	AFG3L1P	transcribed_unitary_pseudogene	AFG3 like matrix AAA peptidase subunit 1, pseudogene [Source:HGNC Symbol;Acc:HGNC:314]
chr16	90010685	90011144	*	Promoter (<=1kb)	90004873	90010211	2	ENSG00000003249	ENST00000392973	-474	DBNDD1	DBNDD1	protein_coding	dysbindin domain containing 1 [Source:HGNC Symbol;Acc:HGNC:28455]
chr16	90018456	90019058	*	Promoter (<=1kb)	90004865	90019473	2	ENSG00000003249	ENST00000002501	415	DBNDD1	DBNDD1	protein_coding	dysbindin domain containing 1 [Source:HGNC Symbol;Acc:HGNC:28455]
chr16	90019636	90020290	*	Promoter (<=1kb)	90006189	90020128	2	ENSG00000003249	ENST00000568838	0	DBNDD1	DBNDD1	protein_coding	dysbindin domain containing 1 [Source:HGNC Symbol;Acc:HGNC:28455]
chr16	90020850	90021133	*	Promoter (<=1kb)	90006189	90020128	2	ENSG00000003249	ENST00000568838	-722	DBNDD1	DBNDD1	protein_coding	dysbindin domain containing 1 [Source:HGNC Symbol;Acc:HGNC:28455]
chr16	90022373	90023295	*	Promoter (<=1kb)	90022600	90044971	1	ENSG00000141013	ENST00000268699	0	GAS8	GAS8	protein_coding	growth arrest specific 8 [Source:HGNC Symbol;Acc:HGNC:4166]
chr16	90031657	90034126	*	Promoter (1-2kb)	90035732	90037347	1	ENSG00000141013	ENST00000564802	-1606	GAS8	GAS8	protein_coding	growth arrest specific 8 [Source:HGNC Symbol;Acc:HGNC:4166]
chr16	90046457	90047745	*	Promoter (<=1kb)	90039761	90047625	2	ENSG00000222019	ENST00000409873	0	URAHP	URAHP	transcribed_unprocessed_pseudogene	urate (hydroxyiso-) hydrolase, pseudogene [Source:HGNC Symbol;Acc:HGNC:43695]
chr16	90077291	90077902	*	Promoter (<=1kb)	90057780	90077323	2	ENSG00000126856	ENST00000449207	0	PRDM7	PRDM7	protein_coding	PR/SET domain 7 [Source:HGNC Symbol;Acc:HGNC:9351]
chr16	90081837	90082893	*	Intron (ENST00000569206/ENSG00000126856, intron 3 of 3)	90057780	90077323	2	ENSG00000126856	ENST00000449207	-4514	PRDM7	PRDM7	protein_coding	PR/SET domain 7 [Source:HGNC Symbol;Acc:HGNC:9351]
chr17	141932	142517	*	Downstream (<1kb)	137526	139067	1	ENSG00000268320	ENST00000595228	4406	SCGB1C2	SCGB1C2	protein_coding	secretoglobin family 1C member 2 [Source:HGNC Symbol;Acc:HGNC:51242]
chr17	143875	144288	*	3' UTR	137526	139067	1	ENSG00000268320	ENST00000595228	6349	SCGB1C2	SCGB1C2	protein_coding	secretoglobin family 1C member 2 [Source:HGNC Symbol;Acc:HGNC:51242]
chr17	164649	164984	*	Promoter (2-3kb)	156019	162172	2	ENSG00000272636	ENST00000343572	-2477	DOC2B	DOC2B	protein_coding	double C2 domain beta [Source:HGNC Symbol;Acc:HGNC:2986]
chr17	178414	179885	*	Promoter (1-2kb)	163540	181170	2	ENSG00000272636	ENST00000609727	1285	DOC2B	DOC2B	protein_coding	double C2 domain beta [Source:HGNC Symbol;Acc:HGNC:2986]
chr17	226984	227802	*	Intron (ENST00000618002/ENSG00000181031, intron 6 of 8)	213804	234585	2	ENSG00000181031	ENST00000572075	6783	RPH3AL	RPH3AL	protein_coding	rabphilin 3A like (without C2 domains) [Source:HGNC Symbol;Acc:HGNC:10296]
chr17	241333	242103	*	Intron (ENST00000618002/ENSG00000181031, intron 6 of 8)	213824	247687	2	ENSG00000181031	ENST00000570893	5584	RPH3AL	RPH3AL	protein_coding	rabphilin 3A like (without C2 domains) [Source:HGNC Symbol;Acc:HGNC:10296]
chr17	259436	260178	*	Intron (ENST00000618002/ENSG00000181031, intron 5 of 8)	213824	247687	2	ENSG00000181031	ENST00000570893	-11749	RPH3AL	RPH3AL	protein_coding	rabphilin 3A like (without C2 domains) [Source:HGNC Symbol;Acc:HGNC:10296]
chr17	299384	300044	*	Intron (ENST00000618002/ENSG00000181031, intron 4 of 8)	219697	306681	2	ENSG00000181031	ENST00000570954	6637	RPH3AL	RPH3AL	protein_coding	rabphilin 3A like (without C2 domains) [Source:HGNC Symbol;Acc:HGNC:10296]
chr17	309383	310345	*	Promoter (2-3kb)	219697	306681	2	ENSG00000181031	ENST00000570954	-2702	RPH3AL	RPH3AL	protein_coding	rabphilin 3A like (without C2 domains) [Source:HGNC Symbol;Acc:HGNC:10296]
chr17	333794	334521	*	Promoter (<=1kb)	319522	334066	2	ENSG00000181031	ENST00000573588	0	RPH3AL	RPH3AL	protein_coding	rabphilin 3A like (without C2 domains) [Source:HGNC Symbol;Acc:HGNC:10296]
chr17	350769	351093	*	Promoter (1-2kb)	352638	357581	1	ENSG00000262294	ENST00000572499	-1545	NA	AC129507.2	antisense	novel transcript, antisense to RPH3AL
chr17	352487	353092	*	Promoter (<=1kb)	212389	352842	2	ENSG00000181031	ENST00000618002	0	RPH3AL	RPH3AL	protein_coding	rabphilin 3A like (without C2 domains) [Source:HGNC Symbol;Acc:HGNC:10296]
chr17	357305	357953	*	Promoter (2-3kb)	354737	356882	1	ENSG00000262558	ENST00000571512	2568	NA	AC129507.3	antisense	novel transcript, antisense to RPH3AL
chr17	382489	383179	*	Intron (ENST00000573780/ENSG00000181031, intron 1 of 4)	319441	386233	2	ENSG00000181031	ENST00000575130	3054	RPH3AL	RPH3AL	protein_coding	rabphilin 3A like (without C2 domains) [Source:HGNC Symbol;Acc:HGNC:10296]
chr17	386147	386518	*	Promoter (<=1kb)	281769	386254	2	ENSG00000181031	ENST00000573780	0	RPH3AL	RPH3AL	protein_coding	rabphilin 3A like (without C2 domains) [Source:HGNC Symbol;Acc:HGNC:10296]
chr17	409861	411146	*	Promoter (<=1kb)	410327	414666	1	ENSG00000187624	ENST00000360127	0	C17orf97	C17orf97	protein_coding	chromosome 17 open reading frame 97 [Source:HGNC Symbol;Acc:HGNC:33800]
chr17	489317	490197	*	Distal Intergenic	503171	511347	1	ENSG00000263015	ENST00000571282	-12974	NA	AC015853.2	antisense	novel transcript, antisense to VPS53
chr17	491133	491932	*	Distal Intergenic	503171	511347	1	ENSG00000263015	ENST00000571282	-11239	NA	AC015853.2	antisense	novel transcript, antisense to VPS53
chr17	512720	513449	*	3' UTR	519119	522995	2	ENSG00000141252	ENST00000541903	9546	VPS53	VPS53	protein_coding	VPS53, GARP complex subunit [Source:HGNC Symbol;Acc:HGNC:25608]
chr17	520925	521306	*	Promoter (1-2kb)	519119	522995	2	ENSG00000141252	ENST00000541903	1689	VPS53	VPS53	protein_coding	VPS53, GARP complex subunit [Source:HGNC Symbol;Acc:HGNC:25608]
chr17	600964	602201	*	3' UTR	616002	616595	1	ENSG00000262708	ENST00000574104	-13801	NA	AC027455.1	processed_pseudogene	BCL2-associated athanogene (BAG1) pseudogene
chr17	609111	609502	*	Intron (ENST00000437048/ENSG00000141252, intron 11 of 21)	616002	616595	1	ENSG00000262708	ENST00000574104	-6500	NA	AC027455.1	processed_pseudogene	BCL2-associated athanogene (BAG1) pseudogene
chr17	614676	615534	*	Promoter (<=1kb)	616002	616595	1	ENSG00000262708	ENST00000574104	-468	NA	AC027455.1	processed_pseudogene	BCL2-associated athanogene (BAG1) pseudogene
chr17	622295	622665	*	Intron (ENST00000437048/ENSG00000141252, intron 11 of 21)	600880	628231	2	ENSG00000141252	ENST00000570650	5566	VPS53	VPS53	protein_coding	VPS53, GARP complex subunit [Source:HGNC Symbol;Acc:HGNC:25608]
chr17	673329	673638	*	Promoter (2-3kb)	673696	675667	2	ENSG00000141252	ENST00000575100	2029	VPS53	VPS53	protein_coding	VPS53, GARP complex subunit [Source:HGNC Symbol;Acc:HGNC:25608]
chr17	691562	691812	*	Intron (ENST00000437048/ENSG00000141252, intron 4 of 21)	631550	685195	2	ENSG00000141252	ENST00000572334	-6367	VPS53	VPS53	protein_coding	VPS53, GARP complex subunit [Source:HGNC Symbol;Acc:HGNC:25608]
chr17	694006	694586	*	Intron (ENST00000437048/ENSG00000141252, intron 4 of 21)	631550	685195	2	ENSG00000141252	ENST00000572334	-8811	VPS53	VPS53	protein_coding	VPS53, GARP complex subunit [Source:HGNC Symbol;Acc:HGNC:25608]
chr17	696406	696731	*	Intron (ENST00000437048/ENSG00000141252, intron 4 of 21)	631550	685195	2	ENSG00000141252	ENST00000572334	-11211	VPS53	VPS53	protein_coding	VPS53, GARP complex subunit [Source:HGNC Symbol;Acc:HGNC:25608]
chr17	704291	704732	*	Intron (ENST00000437048/ENSG00000141252, intron 2 of 21)	697418	714513	2	ENSG00000141252	ENST00000570510	9781	VPS53	VPS53	protein_coding	VPS53, GARP complex subunit [Source:HGNC Symbol;Acc:HGNC:25608]
chr17	714233	715681	*	Promoter (<=1kb)	508668	714856	2	ENSG00000141252	ENST00000437048	0	VPS53	VPS53	protein_coding	VPS53, GARP complex subunit [Source:HGNC Symbol;Acc:HGNC:25608]
chr17	731783	733682	*	Promoter (<=1kb)	732412	740586	1	ENSG00000167695	ENST00000574327	0	FAM57A	FAM57A	protein_coding	family with sequence similarity 57 member A [Source:HGNC Symbol;Acc:HGNC:29646]
chr17	751417	752817	*	Promoter (<=1kb)	744414	752261	2	ENSG00000179409	ENST00000319004	0	GEMIN4	GEMIN4	protein_coding	gem nuclear organelle associated protein 4 [Source:HGNC Symbol;Acc:HGNC:15717]
chr17	781672	782937	*	Promoter (<=1kb)	759097	782341	2	ENSG00000167699	ENST00000301329	0	GLOD4	GLOD4	protein_coding	glyoxalase domain containing 4 [Source:HGNC Symbol;Acc:HGNC:14111]
chr17	794671	795419	*	Promoter (<=1kb)	795306	795794	1	ENSG00000277491	ENST00000612517	0	NA	AC087392.5	lincRNA	novel transcript
chr17	807245	807567	*	Promoter (1-2kb)	800788	805248	2	ENSG00000167693	ENST00000574018	-1997	NXN	NXN	protein_coding	nucleoredoxin [Source:HGNC Symbol;Acc:HGNC:18008]
chr17	836335	836761	*	Intron (ENST00000575801/ENSG00000167693, intron 1 of 7)	800481	826001	2	ENSG00000167693	ENST00000571684	-10334	NXN	NXN	protein_coding	nucleoredoxin [Source:HGNC Symbol;Acc:HGNC:18008]
chr17	864443	865093	*	Promoter (<=1kb)	799313	864111	2	ENSG00000167693	ENST00000575801	-332	NXN	NXN	protein_coding	nucleoredoxin [Source:HGNC Symbol;Acc:HGNC:18008]
chr17	869213	869808	*	Intron (ENST00000336868/ENSG00000167693, intron 1 of 7)	799313	864111	2	ENSG00000167693	ENST00000575801	-5102	NXN	NXN	protein_coding	nucleoredoxin [Source:HGNC Symbol;Acc:HGNC:18008]
chr17	883363	883664	*	Intron (ENST00000336868/ENSG00000167693, intron 1 of 7)	877902	880093	1	ENSG00000262133	ENST00000573877	5461	NA	AC087392.2	antisense	novel transcript, antisense to NXN
chr17	903804	904483	*	Intron (ENST00000336868/ENSG00000167693, intron 1 of 7)	823646	908034	2	ENSG00000167693	ENST00000577098	3551	NXN	NXN	protein_coding	nucleoredoxin [Source:HGNC Symbol;Acc:HGNC:18008]
chr17	933212	933850	*	Promoter (<=1kb)	929956	933413	2	ENSG00000167693	ENST00000576991	0	NXN	NXN	protein_coding	nucleoredoxin [Source:HGNC Symbol;Acc:HGNC:18008]
chr17	948471	948717	*	Intron (ENST00000336868/ENSG00000167693, intron 1 of 7)	959034	959366	1	ENSG00000263017	ENST00000570544	-10317	NA	AC036164.1	processed_pseudogene	chromosome 19 open reading frame 70 (C19orf70) pseudogene
chr17	951635	952033	*	Intron (ENST00000336868/ENSG00000167693, intron 1 of 7)	959034	959366	1	ENSG00000263017	ENST00000570544	-7001	NA	AC036164.1	processed_pseudogene	chromosome 19 open reading frame 70 (C19orf70) pseudogene
chr17	964994	965568	*	Intron (ENST00000336868/ENSG00000167693, intron 1 of 7)	959034	959366	1	ENSG00000263017	ENST00000570544	5960	NA	AC036164.1	processed_pseudogene	chromosome 19 open reading frame 70 (C19orf70) pseudogene
chr17	979494	980532	*	Promoter (<=1kb)	799313	979770	2	ENSG00000167693	ENST00000336868	0	NXN	NXN	protein_coding	nucleoredoxin [Source:HGNC Symbol;Acc:HGNC:18008]
chr17	980887	981460	*	Promoter (1-2kb)	799313	979770	2	ENSG00000167693	ENST00000336868	-1117	NXN	NXN	protein_coding	nucleoredoxin [Source:HGNC Symbol;Acc:HGNC:18008]
chr17	996524	997503	*	Promoter (<=1kb)	997117	1003671	1	ENSG00000177370	ENST00000327158	0	TIMM22	TIMM22	protein_coding	translocase of inner mitochondrial membrane 22 [Source:HGNC Symbol;Acc:HGNC:17317]
chr17	1005394	1006070	*	3' UTR	1007269	1010213	2	ENSG00000159842	ENST00000570688	4143	ABR	ABR	protein_coding	ABR, RhoGEF and GTPase activating protein [Source:HGNC Symbol;Acc:HGNC:81]
chr17	1030096	1031370	*	Promoter (<=1kb)	1005010	1031802	2	ENSG00000159842	ENST00000572441	432	ABR	ABR	protein_coding	ABR, RhoGEF and GTPase activating protein [Source:HGNC Symbol;Acc:HGNC:81]
chr17	1035952	1036411	*	Intron (ENST00000302538/ENSG00000159842, intron 16 of 22)	1009738	1039597	2	ENSG00000159842	ENST00000571022	3186	ABR	ABR	protein_coding	ABR, RhoGEF and GTPase activating protein [Source:HGNC Symbol;Acc:HGNC:81]
chr17	1047176	1048056	*	Promoter (2-3kb)	1012262	1050115	2	ENSG00000159842	ENST00000574257	2059	ABR	ABR	protein_coding	ABR, RhoGEF and GTPase activating protein [Source:HGNC Symbol;Acc:HGNC:81]
chr17	1055972	1056818	*	Promoter (1-2kb)	1055283	1058047	2	ENSG00000159842	ENST00000573895	1229	ABR	ABR	protein_coding	ABR, RhoGEF and GTPase activating protein [Source:HGNC Symbol;Acc:HGNC:81]
chr17	1060960	1061570	*	Promoter (2-3kb)	1050050	1058750	2	ENSG00000159842	ENST00000575770	-2210	ABR	ABR	protein_coding	ABR, RhoGEF and GTPase activating protein [Source:HGNC Symbol;Acc:HGNC:81]
chr17	1071034	1071632	*	Promoter (1-2kb)	1050554	1069983	2	ENSG00000159842	ENST00000574544	-1051	ABR	ABR	protein_coding	ABR, RhoGEF and GTPase activating protein [Source:HGNC Symbol;Acc:HGNC:81]
chr17	1078465	1079340	*	Promoter (<=1kb)	1006080	1079146	2	ENSG00000159842	ENST00000536794	0	ABR	ABR	protein_coding	ABR, RhoGEF and GTPase activating protein [Source:HGNC Symbol;Acc:HGNC:81]
chr17	1080307	1081486	*	Promoter (1-2kb)	1006080	1079146	2	ENSG00000159842	ENST00000536794	-1161	ABR	ABR	protein_coding	ABR, RhoGEF and GTPase activating protein [Source:HGNC Symbol;Acc:HGNC:81]
chr17	1087091	1088365	*	Intron (ENST00000302538/ENSG00000159842, intron 4 of 22)	1070038	1083771	2	ENSG00000159842	ENST00000573667	-3320	ABR	ABR	protein_coding	ABR, RhoGEF and GTPase activating protein [Source:HGNC Symbol;Acc:HGNC:81]
chr17	1104271	1104554	*	Promoter (2-3kb)	1101007	1101273	2	ENSG00000278794	ENST00000620071	-2998	NA	RF00017	misc_RNA	NA
chr17	1108739	1109805	*	Promoter (<=1kb)	1005908	1109100	2	ENSG00000159842	ENST00000291107	0	ABR	ABR	protein_coding	ABR, RhoGEF and GTPase activating protein [Source:HGNC Symbol;Acc:HGNC:81]
chr17	1110970	1111841	*	Promoter (1-2kb)	1005908	1109100	2	ENSG00000159842	ENST00000291107	-1870	ABR	ABR	protein_coding	ABR, RhoGEF and GTPase activating protein [Source:HGNC Symbol;Acc:HGNC:81]
chr17	1115161	1115630	*	Promoter (<=1kb)	1072733	1115436	2	ENSG00000159842	ENST00000570441	0	ABR	ABR	protein_coding	ABR, RhoGEF and GTPase activating protein [Source:HGNC Symbol;Acc:HGNC:81]
chr17	1122879	1123541	*	Promoter (2-3kb)	1005791	1125755	2	ENSG00000159842	ENST00000574437	2214	ABR	ABR	protein_coding	ABR, RhoGEF and GTPase activating protein [Source:HGNC Symbol;Acc:HGNC:81]
chr17	1143600	1144046	*	Intron (ENST00000302538/ENSG00000159842, intron 1 of 22)	1153813	1154619	2	ENSG00000159842	ENST00000571306	10573	ABR	ABR	protein_coding	ABR, RhoGEF and GTPase activating protein [Source:HGNC Symbol;Acc:HGNC:81]
chr17	1153824	1154548	*	Promoter (<=1kb)	1153813	1154619	2	ENSG00000159842	ENST00000571306	71	ABR	ABR	protein_coding	ABR, RhoGEF and GTPase activating protein [Source:HGNC Symbol;Acc:HGNC:81]
chr17	1168771	1169137	*	Intron (ENST00000302538/ENSG00000159842, intron 1 of 22)	1091799	1179784	2	ENSG00000159842	ENST00000574266	10647	ABR	ABR	protein_coding	ABR, RhoGEF and GTPase activating protein [Source:HGNC Symbol;Acc:HGNC:81]
chr17	1177036	1177878	*	Promoter (1-2kb)	1091799	1179784	2	ENSG00000159842	ENST00000574266	1906	ABR	ABR	protein_coding	ABR, RhoGEF and GTPase activating protein [Source:HGNC Symbol;Acc:HGNC:81]
chr17	1179054	1180590	*	Promoter (<=1kb)	1003518	1179874	2	ENSG00000159842	ENST00000302538	0	ABR	ABR	protein_coding	ABR, RhoGEF and GTPase activating protein [Source:HGNC Symbol;Acc:HGNC:81]
chr17	1186852	1187610	*	Promoter (<=1kb)	1003527	1187322	2	ENSG00000159842	ENST00000544583	0	ABR	ABR	protein_coding	ABR, RhoGEF and GTPase activating protein [Source:HGNC Symbol;Acc:HGNC:81]
chr17	1202938	1203264	*	Intron (ENST00000575934/ENSG00000159842, intron 1 of 3)	1003527	1187322	2	ENSG00000159842	ENST00000544583	-15616	ABR	ABR	protein_coding	ABR, RhoGEF and GTPase activating protein [Source:HGNC Symbol;Acc:HGNC:81]
chr17	1203556	1204129	*	Intron (ENST00000575934/ENSG00000159842, intron 1 of 3)	1003527	1187322	2	ENSG00000159842	ENST00000544583	-16234	ABR	ABR	protein_coding	ABR, RhoGEF and GTPase activating protein [Source:HGNC Symbol;Acc:HGNC:81]
chr17	1227408	1227665	*	Promoter (1-2kb)	1083522	1229004	2	ENSG00000159842	ENST00000575934	1339	ABR	ABR	protein_coding	ABR, RhoGEF and GTPase activating protein [Source:HGNC Symbol;Acc:HGNC:81]
chr17	1227934	1228593	*	Promoter (<=1kb)	1083522	1229004	2	ENSG00000159842	ENST00000575934	411	ABR	ABR	protein_coding	ABR, RhoGEF and GTPase activating protein [Source:HGNC Symbol;Acc:HGNC:81]
chr17	1229530	1229782	*	Promoter (<=1kb)	1091669	1229738	2	ENSG00000159842	ENST00000574139	0	ABR	ABR	protein_coding	ABR, RhoGEF and GTPase activating protein [Source:HGNC Symbol;Acc:HGNC:81]
chr17	1241878	1242701	*	Exon (ENST00000575911/ENSG00000262213, exon 2 of 2)	1241939	1254000	2	ENSG00000262213	ENST00000575911	11299	NA	AC144836.1	lincRNA	novel transcript
chr17	1252059	1252714	*	Promoter (1-2kb)	1241939	1254000	2	ENSG00000262213	ENST00000575911	1286	NA	AC144836.1	lincRNA	novel transcript
chr17	1259207	1260105	*	Distal Intergenic	1241939	1254000	2	ENSG00000262213	ENST00000575911	-5207	NA	AC144836.1	lincRNA	novel transcript
chr17	1267636	1268819	*	Promoter (1-2kb)	1270559	1271460	1	ENSG00000205899	ENST00000391429	-1740	BHLHA9	BHLHA9	protein_coding	basic helix-loop-helix family member a9 [Source:HGNC Symbol;Acc:HGNC:35126]
chr17	1275883	1276546	*	Distal Intergenic	1279663	1300987	1	ENSG00000184811	ENST00000333813	-3117	TRARG1	TRARG1	protein_coding	trafficking regulator of GLUT4 (SLC2A4) 1 [Source:HGNC Symbol;Acc:HGNC:29592]
chr17	1289516	1290014	*	Intron (ENST00000333813/ENSG00000184811, intron 1 of 2)	1279663	1300987	1	ENSG00000184811	ENST00000333813	9853	TRARG1	TRARG1	protein_coding	trafficking regulator of GLUT4 (SLC2A4) 1 [Source:HGNC Symbol;Acc:HGNC:29592]
chr17	1298792	1299058	*	3' UTR	1279663	1300987	1	ENSG00000184811	ENST00000333813	19129	TRARG1	TRARG1	protein_coding	trafficking regulator of GLUT4 (SLC2A4) 1 [Source:HGNC Symbol;Acc:HGNC:29592]
chr17	1312137	1312745	*	Distal Intergenic	1279663	1300987	1	ENSG00000184811	ENST00000333813	32474	TRARG1	TRARG1	protein_coding	trafficking regulator of GLUT4 (SLC2A4) 1 [Source:HGNC Symbol;Acc:HGNC:29592]
chr17	1332515	1332982	*	Distal Intergenic	1352070	1352255	1	ENSG00000280408	ENST00000623383	-19088	NA	AC032044.2	TEC	TEC
chr17	1342045	1342991	*	Downstream (1-2kb)	1352070	1352255	1	ENSG00000280408	ENST00000623383	-9079	NA	AC032044.2	TEC	TEC
chr17	1365511	1366068	*	Promoter (<=1kb)	1344539	1365058	2	ENSG00000108953	ENST00000466227	-453	YWHAE	YWHAE	protein_coding	tyrosine 3-monooxygenase/tryptophan 5-monooxygenase activation protein epsilon [Source:HGNC Symbol;Acc:HGNC:12851]
chr17	1378225	1378887	*	Intron (ENST00000264335/ENSG00000108953, intron 1 of 5)	1344539	1365058	2	ENSG00000108953	ENST00000466227	-13167	YWHAE	YWHAE	protein_coding	tyrosine 3-monooxygenase/tryptophan 5-monooxygenase activation protein epsilon [Source:HGNC Symbol;Acc:HGNC:12851]
chr17	1384944	1385471	*	Intron (ENST00000264335/ENSG00000108953, intron 1 of 5)	1398878	1399589	2	ENSG00000108953	ENST00000572108	14118	YWHAE	YWHAE	protein_coding	tyrosine 3-monooxygenase/tryptophan 5-monooxygenase activation protein epsilon [Source:HGNC Symbol;Acc:HGNC:12851]
chr17	1390564	1391429	*	Intron (ENST00000264335/ENSG00000108953, intron 1 of 5)	1398878	1399589	2	ENSG00000108953	ENST00000572108	8160	YWHAE	YWHAE	protein_coding	tyrosine 3-monooxygenase/tryptophan 5-monooxygenase activation protein epsilon [Source:HGNC Symbol;Acc:HGNC:12851]
chr17	1398999	1400668	*	Promoter (<=1kb)	1344272	1400378	2	ENSG00000108953	ENST00000264335	0	YWHAE	YWHAE	protein_coding	tyrosine 3-monooxygenase/tryptophan 5-monooxygenase activation protein epsilon [Source:HGNC Symbol;Acc:HGNC:12851]
chr17	1413258	1413831	*	Distal Intergenic	1424473	1426363	1	ENSG00000262777	ENST00000570924	-10642	NA	AC032044.1	antisense	novel transcript, antisense to CRK
chr17	1422880	1423273	*	Promoter (1-2kb)	1424473	1426363	1	ENSG00000262777	ENST00000570924	-1200	NA	AC032044.1	antisense	novel transcript, antisense to CRK
chr17	1434041	1434653	*	Intron (ENST00000398970/ENSG00000167193, intron 2 of 2)	1424776	1426484	1	ENSG00000262777	ENST00000576825	9265	NA	AC032044.1	antisense	novel transcript, antisense to CRK
chr17	1438676	1439113	*	Intron (ENST00000398970/ENSG00000167193, intron 1 of 2)	1424776	1426484	1	ENSG00000262777	ENST00000576825	13900	NA	AC032044.1	antisense	novel transcript, antisense to CRK
chr17	1455117	1457154	*	Promoter (<=1kb)	1420689	1456223	2	ENSG00000167193	ENST00000398970	0	CRK	CRK	protein_coding	CRK proto-oncogene, adaptor protein [Source:HGNC Symbol;Acc:HGNC:2362]
chr17	1484970	1485527	*	Promoter (<=1kb)	1465413	1485367	2	ENSG00000197879	ENST00000545534	0	MYO1C	MYO1C	protein_coding	myosin IC [Source:HGNC Symbol;Acc:HGNC:7597]
chr17	1485818	1486252	*	Promoter (<=1kb)	1464186	1485934	2	ENSG00000197879	ENST00000438665	0	MYO1C	MYO1C	protein_coding	myosin IC [Source:HGNC Symbol;Acc:HGNC:7597]
chr17	1487897	1488712	*	Promoter (<=1kb)	1482489	1486921	2	ENSG00000197879	ENST00000573853	-976	MYO1C	MYO1C	protein_coding	myosin IC [Source:HGNC Symbol;Acc:HGNC:7597]
chr17	1490716	1492064	*	Promoter (<=1kb)	1464212	1491682	2	ENSG00000197879	ENST00000361007	0	MYO1C	MYO1C	protein_coding	myosin IC [Source:HGNC Symbol;Acc:HGNC:7597]
chr17	1495203	1495794	*	Promoter (<=1kb)	1495800	1496461	2	ENSG00000132376	ENST00000487039	667	INPP5K	INPP5K	protein_coding	inositol polyphosphate-5-phosphatase K [Source:HGNC Symbol;Acc:HGNC:33882]
chr17	1515703	1517329	*	Promoter (<=1kb)	1494571	1516888	2	ENSG00000132376	ENST00000421807	0	INPP5K	INPP5K	protein_coding	inositol polyphosphate-5-phosphatase K [Source:HGNC Symbol;Acc:HGNC:33882]
chr17	1555359	1555779	*	Promoter (2-3kb)	1534169	1553072	2	ENSG00000174238	ENST00000574991	-2287	PITPNA	PITPNA	protein_coding	phosphatidylinositol transfer protein alpha [Source:HGNC Symbol;Acc:HGNC:9001]
chr17	1561799	1563687	*	Promoter (<=1kb)	1517718	1562816	2	ENSG00000174238	ENST00000313486	0	PITPNA	PITPNA	protein_coding	phosphatidylinositol transfer protein alpha [Source:HGNC Symbol;Acc:HGNC:9001]
chr17	1574199	1574864	*	3' UTR	1576603	1578705	2	ENSG00000167703	ENST00000576537	3841	SLC43A2	SLC43A2	protein_coding	solute carrier family 43 member 2 [Source:HGNC Symbol;Acc:HGNC:23087]
chr17	1577177	1577802	*	Promoter (<=1kb)	1576603	1578705	2	ENSG00000167703	ENST00000576537	903	SLC43A2	SLC43A2	protein_coding	solute carrier family 43 member 2 [Source:HGNC Symbol;Acc:HGNC:23087]
chr17	1589870	1590680	*	Intron (ENST00000301335/ENSG00000167703, intron 9 of 13)	1578254	1583698	2	ENSG00000167703	ENST00000576769	-6172	SLC43A2	SLC43A2	protein_coding	solute carrier family 43 member 2 [Source:HGNC Symbol;Acc:HGNC:23087]
chr17	1627915	1629623	*	Promoter (<=1kb)	1569267	1628836	2	ENSG00000167703	ENST00000301335	0	SLC43A2	SLC43A2	protein_coding	solute carrier family 43 member 2 [Source:HGNC Symbol;Acc:HGNC:23087]
chr17	1640469	1641488	*	Promoter (<=1kb)	1638140	1640557	2	ENSG00000074660	ENST00000570902	0	SCARF1	SCARF1	protein_coding	scavenger receptor class F member 1 [Source:HGNC Symbol;Acc:HGNC:16820]
chr17	1643439	1643971	*	Promoter (<=1kb)	1640581	1644519	2	ENSG00000074660	ENST00000574545	548	SCARF1	SCARF1	protein_coding	scavenger receptor class F member 1 [Source:HGNC Symbol;Acc:HGNC:16820]
chr17	1648642	1650217	*	Promoter (<=1kb)	1646145	1649032	2	ENSG00000167705	ENST00000574810	0	RILP	RILP	protein_coding	Rab interacting lysosomal protein [Source:HGNC Symbol;Acc:HGNC:30266]
chr17	1669300	1670060	*	Intron (ENST00000304992/ENSG00000174231, intron 24 of 42)	1672941	1673409	2	ENSG00000174231	ENST00000574217	3349	PRPF8	PRPF8	protein_coding	pre-mRNA processing factor 8 [Source:HGNC Symbol;Acc:HGNC:17340]
chr17	1684367	1685321	*	Promoter (<=1kb)	1650629	1684882	2	ENSG00000174231	ENST00000304992	0	PRPF8	PRPF8	protein_coding	pre-mRNA processing factor 8 [Source:HGNC Symbol;Acc:HGNC:17340]
chr17	1709794	1710571	*	Promoter (<=1kb)	1702790	1710438	2	ENSG00000185561	ENST00000330676	0	TLCD2	TLCD2	protein_coding	TLC domain containing 2 [Source:HGNC Symbol;Acc:HGNC:33522]
chr17	1714603	1715454	*	Promoter (<=1kb)	1713903	1713987	2	ENSG00000283824	ENST00000362190	-616	MIR22	MIR22	miRNA	microRNA 22 [Source:HGNC Symbol;Acc:HGNC:31599]
chr17	1716063	1717665	*	Promoter (<=1kb)	1716523	1731227	1	ENSG00000167716	ENST00000455636	0	WDR81	WDR81	protein_coding	WD repeat domain 81 [Source:HGNC Symbol;Acc:HGNC:26600]
chr17	1724316	1725481	*	Promoter (<=1kb)	1724540	1738594	1	ENSG00000167716	ENST00000419248	0	WDR81	WDR81	protein_coding	WD repeat domain 81 [Source:HGNC Symbol;Acc:HGNC:26600]
chr17	1736032	1736997	*	Promoter (1-2kb)	1725748	1738585	2	ENSG00000262791	ENST00000576540	1588	NA	AC130343.1	antisense	novel transcript, antisense to WDR81
chr17	1742724	1743243	*	Promoter (<=1kb)	1742836	1748647	1	ENSG00000167711	ENST00000453066	0	SERPINF2	SERPINF2	protein_coding	serpin family F member 2 [Source:HGNC Symbol;Acc:HGNC:9075]
chr17	1754963	1755987	*	3' UTR	1761959	1777574	1	ENSG00000132386	ENST00000254722	-5972	SERPINF1	SERPINF1	protein_coding	serpin family F member 1 [Source:HGNC Symbol;Acc:HGNC:8824]
chr17	1762467	1763660	*	Promoter (<=1kb)	1762829	1771141	1	ENSG00000132386	ENST00000570731	0	SERPINF1	SERPINF1	protein_coding	serpin family F member 1 [Source:HGNC Symbol;Acc:HGNC:8824]
chr17	1764326	1764792	*	Promoter (1-2kb)	1766274	1771080	1	ENSG00000132386	ENST00000577053	-1482	SERPINF1	SERPINF1	protein_coding	serpin family F member 1 [Source:HGNC Symbol;Acc:HGNC:8824]
chr17	1779383	1780370	*	Promoter (2-3kb)	1776450	1777565	1	ENSG00000132386	ENST00000572517	2933	SERPINF1	SERPINF1	protein_coding	serpin family F member 1 [Source:HGNC Symbol;Acc:HGNC:8824]
chr17	1787369	1788208	*	Exon (ENST00000305513/ENSG00000186532, exon 6 of 11)	1783110	1783863	2	ENSG00000186532	ENST00000476292	-3506	SMYD4	SMYD4	protein_coding	SET and MYND domain containing 4 [Source:HGNC Symbol;Acc:HGNC:21067]
chr17	1792510	1793868	*	Intron (ENST00000305513/ENSG00000186532, intron 5 of 10)	1781692	1800805	2	ENSG00000186532	ENST00000491788	6937	SMYD4	SMYD4	protein_coding	SET and MYND domain containing 4 [Source:HGNC Symbol;Acc:HGNC:21067]
chr17	1829363	1830645	*	Promoter (<=1kb)	1829702	1872483	1	ENSG00000132383	ENST00000571058	0	RPA1	RPA1	protein_coding	replication protein A1 [Source:HGNC Symbol;Acc:HGNC:10289]
chr17	1865078	1865674	*	Intron (ENST00000571058/ENSG00000132383, intron 5 of 5)	1872127	1879305	1	ENSG00000132383	ENST00000573924	-6453	RPA1	RPA1	protein_coding	replication protein A1 [Source:HGNC Symbol;Acc:HGNC:10289]
chr17	1898311	1899197	*	3' UTR	1891650	1897536	1	ENSG00000132383	ENST00000573994	6661	RPA1	RPA1	protein_coding	replication protein A1 [Source:HGNC Symbol;Acc:HGNC:10289]
chr17	1905444	1905837	*	Distal Intergenic	1891650	1897536	1	ENSG00000132383	ENST00000573994	13794	RPA1	RPA1	protein_coding	replication protein A1 [Source:HGNC Symbol;Acc:HGNC:10289]
chr17	1908664	1909238	*	Distal Intergenic	1891650	1897536	1	ENSG00000132383	ENST00000573994	17014	RPA1	RPA1	protein_coding	replication protein A1 [Source:HGNC Symbol;Acc:HGNC:10289]
chr17	1928965	1929286	*	Distal Intergenic	1891650	1897536	1	ENSG00000132383	ENST00000573994	37315	RPA1	RPA1	protein_coding	replication protein A1 [Source:HGNC Symbol;Acc:HGNC:10289]
chr17	1943230	1943875	*	Intron (ENST00000331238/ENSG00000185924, intron 1 of 1)	1891650	1897536	1	ENSG00000132383	ENST00000573994	51580	RPA1	RPA1	protein_coding	replication protein A1 [Source:HGNC Symbol;Acc:HGNC:10289]
chr17	1965836	1966662	*	Intron (ENST00000331238/ENSG00000185924, intron 1 of 1)	1995614	2003671	1	ENSG00000262445	ENST00000574520	-28952	NA	AC099684.2	antisense	novel transcript, antisense to RTN4RL1
chr17	1977393	1978175	*	Intron (ENST00000331238/ENSG00000185924, intron 1 of 1)	1995614	2003671	1	ENSG00000262445	ENST00000574520	-17439	NA	AC099684.2	antisense	novel transcript, antisense to RTN4RL1
chr17	1988829	1989503	*	Intron (ENST00000331238/ENSG00000185924, intron 1 of 1)	1995614	2003671	1	ENSG00000262445	ENST00000574520	-6111	NA	AC099684.2	antisense	novel transcript, antisense to RTN4RL1
chr17	1995880	1997148	*	Promoter (<=1kb)	1995614	2003671	1	ENSG00000262445	ENST00000574520	266	NA	AC099684.2	antisense	novel transcript, antisense to RTN4RL1
chr17	1999666	2000092	*	Intron (ENST00000574520/ENSG00000262445, intron 1 of 2)	1995614	2003671	1	ENSG00000262445	ENST00000574520	4052	NA	AC099684.2	antisense	novel transcript, antisense to RTN4RL1
chr17	2004564	2004913	*	Intron (ENST00000331238/ENSG00000185924, intron 1 of 1)	1995614	2003671	1	ENSG00000262445	ENST00000574520	8950	NA	AC099684.2	antisense	novel transcript, antisense to RTN4RL1
chr17	2007299	2007597	*	Intron (ENST00000331238/ENSG00000185924, intron 1 of 1)	2017716	2019102	1	ENSG00000228133	ENST00000572287	-10119	NA	AC099684.1	antisense	NA
chr17	2023796	2024526	*	Promoter (<=1kb)	2019952	2023664	2	ENSG00000262869	ENST00000574483	-132	NA	AC099684.3	sense_intronic	novel transcript, sense intronic to RTN4RL1
chr17	2025755	2026234	*	Promoter (<=1kb)	1934677	2025345	2	ENSG00000185924	ENST00000331238	-410	RTN4RL1	RTN4RL1	protein_coding	reticulon 4 receptor like 1 [Source:HGNC Symbol;Acc:HGNC:21329]
chr17	2029792	2031012	*	Promoter (<=1kb)	2030110	2043430	1	ENSG00000108963	ENST00000263083	0	DPH1	DPH1	protein_coding	diphthamide biosynthesis 1 [Source:HGNC Symbol;Acc:HGNC:3003]
chr17	2041254	2042746	*	Promoter (<=1kb)	2041281	2042690	1	ENSG00000108963	ENST00000572248	0	DPH1	DPH1	protein_coding	diphthamide biosynthesis 1 [Source:HGNC Symbol;Acc:HGNC:3003]
chr17	2049067	2050946	*	Promoter (<=1kb)	2050271	2050380	2	ENSG00000267195	ENST00000586026	0	MIR212	MIR212	miRNA	microRNA 212 [Source:HGNC Symbol;Acc:HGNC:31589]
chr17	2053952	2055521	*	Promoter (<=1kb)	2054154	2056719	1	ENSG00000177374	ENST00000574370	0	HIC1	HIC1	protein_coding	HIC ZBTB transcriptional repressor 1 [Source:HGNC Symbol;Acc:HGNC:4909]
chr17	2068263	2068975	*	Promoter (2-3kb)	2061452	2066089	2	ENSG00000070366	ENST00000573153	-2174	SMG6	SMG6	protein_coding	SMG6, nonsense mediated mRNA decay factor [Source:HGNC Symbol;Acc:HGNC:17809]
chr17	2075641	2077012	*	Promoter (2-3kb)	2072823	2072956	1	ENSG00000280333	ENST00000624308	2818	NA	AC090617.9	TEC	novel transcript
chr17	2084236	2085676	*	Promoter (1-2kb)	2059876	2082310	2	ENSG00000070366	ENST00000570756	-1926	SMG6	SMG6	protein_coding	SMG6, nonsense mediated mRNA decay factor [Source:HGNC Symbol;Acc:HGNC:17809]
chr17	2091095	2091642	*	Promoter (1-2kb)	2089681	2101560	1	ENSG00000262810	ENST00000571815	1414	NA	AC090617.4	antisense	novel transcript, antisense to SMG6
chr17	2094928	2095440	*	Promoter (<=1kb)	2081916	2095112	2	ENSG00000070366	ENST00000575338	0	SMG6	SMG6	protein_coding	SMG6, nonsense mediated mRNA decay factor [Source:HGNC Symbol;Acc:HGNC:17809]
chr17	2102820	2103734	*	Promoter (1-2kb)	2101542	2101667	1	ENSG00000279040	ENST00000623952	1278	NA	AC090617.6	TEC	novel transcript
chr17	2122673	2124220	*	Promoter (<=1kb)	2122342	2122508	2	ENSG00000279340	ENST00000623339	-165	NA	AC090617.7	TEC	novel transcript
chr17	2138208	2139375	*	Intron (ENST00000263073/ENSG00000070366, intron 13 of 18)	2127430	2127904	2	ENSG00000262402	ENST00000573670	-10304	MCUR1P1	MCUR1P1	processed_pseudogene	MCUR1 pseudogene 1 [Source:HGNC Symbol;Acc:HGNC:1217]
chr17	2155635	2155904	*	Intron (ENST00000263073/ENSG00000070366, intron 13 of 18)	2085783	2173071	2	ENSG00000070366	ENST00000570874	17167	SMG6	SMG6	protein_coding	SMG6, nonsense mediated mRNA decay factor [Source:HGNC Symbol;Acc:HGNC:17809]
chr17	2171876	2173167	*	Promoter (<=1kb)	2085783	2173071	2	ENSG00000070366	ENST00000570874	0	SMG6	SMG6	protein_coding	SMG6, nonsense mediated mRNA decay factor [Source:HGNC Symbol;Acc:HGNC:17809]
chr17	2179430	2180093	*	Intron (ENST00000263073/ENSG00000070366, intron 12 of 18)	2068887	2173178	2	ENSG00000070366	ENST00000575454	-6252	SMG6	SMG6	protein_coding	SMG6, nonsense mediated mRNA decay factor [Source:HGNC Symbol;Acc:HGNC:17809]
chr17	2181305	2182026	*	Intron (ENST00000263073/ENSG00000070366, intron 12 of 18)	2068887	2173178	2	ENSG00000070366	ENST00000575454	-8127	SMG6	SMG6	protein_coding	SMG6, nonsense mediated mRNA decay factor [Source:HGNC Symbol;Acc:HGNC:17809]
chr17	2192075	2193161	*	Intron (ENST00000263073/ENSG00000070366, intron 10 of 18)	2199762	2200039	1	ENSG00000265777	ENST00000580297	-6601	RN7SL624P	RN7SL624P	misc_RNA	RNA, 7SL, cytoplasmic 624, pseudogene [Source:HGNC Symbol;Acc:HGNC:46640]
chr17	2214156	2216318	*	Promoter (<=1kb)	2172668	2214349	2	ENSG00000070366	ENST00000572369	0	SMG6	SMG6	protein_coding	SMG6, nonsense mediated mRNA decay factor [Source:HGNC Symbol;Acc:HGNC:17809]
chr17	2222705	2223501	*	Intron (ENST00000263073/ENSG00000070366, intron 10 of 18)	2172737	2229464	2	ENSG00000070366	ENST00000572205	5963	SMG6	SMG6	protein_coding	SMG6, nonsense mediated mRNA decay factor [Source:HGNC Symbol;Acc:HGNC:17809]
chr17	2231780	2232525	*	Promoter (<=1kb)	2232680	2233610	1	ENSG00000225084	ENST00000414776	-155	NA	AL450226.1	antisense	NA
chr17	2233278	2234004	*	Promoter (<=1kb)	2232680	2233610	1	ENSG00000225084	ENST00000414776	598	NA	AL450226.1	antisense	NA
chr17	2240030	2240350	*	Promoter (<=1kb)	2186737	2240191	2	ENSG00000070366	ENST00000570668	0	SMG6	SMG6	protein_coding	SMG6, nonsense mediated mRNA decay factor [Source:HGNC Symbol;Acc:HGNC:17809]
chr17	2244523	2245365	*	Promoter (<=1kb)	2172802	2244912	2	ENSG00000070366	ENST00000570659	0	SMG6	SMG6	protein_coding	SMG6, nonsense mediated mRNA decay factor [Source:HGNC Symbol;Acc:HGNC:17809]
chr17	2250286	2250630	*	Intron (ENST00000263073/ENSG00000070366, intron 8 of 18)	2255719	2256157	1	ENSG00000280242	ENST00000622913	-5089	NA	AL450226.2	TEC	novel transcript
chr17	2262058	2262534	*	Intron (ENST00000263073/ENSG00000070366, intron 8 of 18)	2186725	2266131	2	ENSG00000070366	ENST00000570606	3597	SMG6	SMG6	protein_coding	SMG6, nonsense mediated mRNA decay factor [Source:HGNC Symbol;Acc:HGNC:17809]
chr17	2267356	2267782	*	Promoter (1-2kb)	2059850	2266199	2	ENSG00000070366	ENST00000354901	-1157	SMG6	SMG6	protein_coding	SMG6, nonsense mediated mRNA decay factor [Source:HGNC Symbol;Acc:HGNC:17809]
chr17	2282380	2282704	*	Exon (ENST00000263073/ENSG00000070366, exon 8 of 19)	2059850	2266199	2	ENSG00000070366	ENST00000354901	-16181	SMG6	SMG6	protein_coding	SMG6, nonsense mediated mRNA decay factor [Source:HGNC Symbol;Acc:HGNC:17809]
chr17	2302946	2304293	*	Promoter (<=1kb)	2059843	2303771	2	ENSG00000070366	ENST00000263073	0	SMG6	SMG6	protein_coding	SMG6, nonsense mediated mRNA decay factor [Source:HGNC Symbol;Acc:HGNC:17809]
chr17	2335944	2338497	*	Promoter (<=1kb)	2337498	2362157	1	ENSG00000141258	ENST00000572875	0	SGSM2	SGSM2	protein_coding	small G protein signaling modulator 2 [Source:HGNC Symbol;Acc:HGNC:29026]
chr17	2347719	2348325	*	Intron (ENST00000572875/ENSG00000141258, intron 1 of 2)	2337622	2380675	1	ENSG00000141258	ENST00000574563	10097	SGSM2	SGSM2	protein_coding	small G protein signaling modulator 2 [Source:HGNC Symbol;Acc:HGNC:29026]
chr17	2352854	2353691	*	Intron (ENST00000572875/ENSG00000141258, intron 1 of 2)	2361777	2363045	1	ENSG00000141258	ENST00000574650	-8086	SGSM2	SGSM2	protein_coding	small G protein signaling modulator 2 [Source:HGNC Symbol;Acc:HGNC:29026]
chr17	2359127	2359983	*	Promoter (1-2kb)	2361777	2363045	1	ENSG00000141258	ENST00000574650	-1794	SGSM2	SGSM2	protein_coding	small G protein signaling modulator 2 [Source:HGNC Symbol;Acc:HGNC:29026]
chr17	2380164	2380810	*	Promoter (<=1kb)	2375061	2379306	2	ENSG00000263345	ENST00000574290	-858	NA	AC006435.2	antisense	novel transcript, antisense to SGSM2
chr17	2382491	2383168	*	Promoter (1-2kb)	2384847	2386664	1	ENSG00000262456	ENST00000571775	-1679	NA	AC006435.1	antisense	novel transcript, antisense to MNT
chr17	2385561	2385940	*	Promoter (<=1kb)	2384847	2386664	1	ENSG00000262456	ENST00000571775	714	NA	AC006435.1	antisense	novel transcript, antisense to MNT
chr17	2392550	2393904	*	Promoter (<=1kb)	2387344	2392760	2	ENSG00000070444	ENST00000572892	0	MNT	MNT	protein_coding	MAX network transcriptional repressor [Source:HGNC Symbol;Acc:HGNC:7188]
chr17	2396707	2397212	*	Promoter (<=1kb)	2395330	2396853	2	ENSG00000070444	ENST00000571836	0	MNT	MNT	protein_coding	MAX network transcriptional repressor [Source:HGNC Symbol;Acc:HGNC:7188]
chr17	2399103	2400282	*	Promoter (<=1kb)	2395014	2400446	2	ENSG00000070444	ENST00000574559	164	MNT	MNT	protein_coding	MAX network transcriptional repressor [Source:HGNC Symbol;Acc:HGNC:7188]
chr17	2400827	2402181	*	Promoter (<=1kb)	2384060	2401118	2	ENSG00000070444	ENST00000174618	0	MNT	MNT	protein_coding	MAX network transcriptional repressor [Source:HGNC Symbol;Acc:HGNC:7188]
chr17	2406846	2407595	*	Exon (ENST00000571332/ENSG00000127804, exon 3 of 3)	2384060	2401118	2	ENSG00000070444	ENST00000174618	-5728	MNT	MNT	protein_coding	MAX network transcriptional repressor [Source:HGNC Symbol;Acc:HGNC:7188]
chr17	2412672	2413004	*	Promoter (2-3kb)	2407013	2415849	2	ENSG00000127804	ENST00000381977	2845	METTL16	METTL16	protein_coding	methyltransferase like 16 [Source:HGNC Symbol;Acc:HGNC:28484]
chr17	2415938	2416520	*	Promoter (<=1kb)	2405562	2416085	2	ENSG00000127804	ENST00000571332	0	METTL16	METTL16	protein_coding	methyltransferase like 16 [Source:HGNC Symbol;Acc:HGNC:28484]
chr17	2434914	2435994	*	Intron (ENST00000571669/ENSG00000127804, intron 7 of 8)	2424179	2424412	2	ENSG00000279872	ENST00000625037	-10502	NA	AC006435.4	TEC	novel transcript
chr17	2449464	2449933	*	Intron (ENST00000571669/ENSG00000127804, intron 5 of 8)	2460183	2460294	2	ENSG00000280280	ENST00000624486	10361	NA	AC006435.5	TEC	novel transcript
chr17	2473965	2474795	*	Intron (ENST00000571669/ENSG00000127804, intron 2 of 8)	2459893	2477885	2	ENSG00000127804	ENST00000571298	3090	METTL16	METTL16	protein_coding	methyltransferase like 16 [Source:HGNC Symbol;Acc:HGNC:28484]
chr17	2511133	2512499	*	Promoter (<=1kb)	2416058	2511891	2	ENSG00000127804	ENST00000571669	0	METTL16	METTL16	protein_coding	methyltransferase like 16 [Source:HGNC Symbol;Acc:HGNC:28484]
chr17	2524321	2524573	*	Distal Intergenic	2416058	2511891	2	ENSG00000127804	ENST00000571669	-12430	METTL16	METTL16	protein_coding	methyltransferase like 16 [Source:HGNC Symbol;Acc:HGNC:28484]
chr17	2547065	2547781	*	Distal Intergenic	2557753	2558094	2	ENSG00000243049	ENST00000462543	10313	RN7SL33P	RN7SL33P	misc_RNA	RNA, 7SL, cytoplasmic 33, pseudogene [Source:HGNC Symbol;Acc:HGNC:46049]
chr17	2592778	2594830	*	Promoter (<=1kb)	2593210	2667045	1	ENSG00000007168	ENST00000576586	0	PAFAH1B1	PAFAH1B1	protein_coding	platelet activating factor acetylhydrolase 1b regulatory subunit 1 [Source:HGNC Symbol;Acc:HGNC:8574]
chr17	2674948	2675731	*	Promoter (1-2kb)	2673665	2682348	1	ENSG00000007168	ENST00000571495	1283	PAFAH1B1	PAFAH1B1	protein_coding	platelet activating factor acetylhydrolase 1b regulatory subunit 1 [Source:HGNC Symbol;Acc:HGNC:8574]
chr17	2686680	2687324	*	Promoter (1-2kb)	2688473	2688960	1	ENSG00000272911	ENST00000608984	-1149	NA	AC005696.3	lincRNA	novel transcript
chr17	2689679	2690122	*	Promoter (1-2kb)	2688473	2688960	1	ENSG00000272911	ENST00000608984	1206	NA	AC005696.3	lincRNA	novel transcript
chr17	2710747	2712510	*	Promoter (<=1kb)	2689386	2711633	2	ENSG00000132361	ENST00000435359	0	CLUH	CLUH	protein_coding	clustered mitochondria homolog [Source:HGNC Symbol;Acc:HGNC:29094]
chr17	2737064	2737358	*	Intron (ENST00000575506/ENSG00000261963, intron 1 of 3)	2748078	2748182	1	ENSG00000272920	ENST00000609567	-10720	NA	hsa-mir-1253	lincRNA	hsa-mir-1253 [Source:miRBase;Acc:MI0006387]
chr17	2749064	2750164	*	Promoter (<=1kb)	2724411	2749504	2	ENSG00000261963	ENST00000575506	0	CCDC92B	CCDC92B	unitary_pseudogene	coiled-coil domain containing 92B [Source:HGNC Symbol;Acc:HGNC:52279]
chr17	2755123	2755796	*	Promoter (<=1kb)	2755705	3034207	1	ENSG00000132359	ENST00000637138	0	RAP1GAP2	RAP1GAP2	protein_coding	RAP1 GTPase activating protein 2 [Source:HGNC Symbol;Acc:HGNC:29176]
chr17	2776830	2777712	*	Promoter (<=1kb)	2777056	3034207	1	ENSG00000132359	ENST00000540393	0	RAP1GAP2	RAP1GAP2	protein_coding	RAP1 GTPase activating protein 2 [Source:HGNC Symbol;Acc:HGNC:29176]
chr17	2786159	2786846	*	Intron (ENST00000637138/ENSG00000132359, intron 2 of 25)	2777056	3034207	1	ENSG00000132359	ENST00000540393	9103	RAP1GAP2	RAP1GAP2	protein_coding	RAP1 GTPase activating protein 2 [Source:HGNC Symbol;Acc:HGNC:29176]
chr17	2797304	2798238	*	Promoter (<=1kb)	2796482	3034771	1	ENSG00000132359	ENST00000542807	822	RAP1GAP2	RAP1GAP2	protein_coding	RAP1 GTPase activating protein 2 [Source:HGNC Symbol;Acc:HGNC:29176]
chr17	2811952	2812671	*	Intron (ENST00000637138/ENSG00000132359, intron 3 of 25)	2796482	3034771	1	ENSG00000132359	ENST00000542807	15470	RAP1GAP2	RAP1GAP2	protein_coding	RAP1 GTPase activating protein 2 [Source:HGNC Symbol;Acc:HGNC:29176]
chr17	2828392	2829030	*	Intron (ENST00000637138/ENSG00000132359, intron 3 of 25)	2796482	3034771	1	ENSG00000132359	ENST00000542807	31910	RAP1GAP2	RAP1GAP2	protein_coding	RAP1 GTPase activating protein 2 [Source:HGNC Symbol;Acc:HGNC:29176]
chr17	2848763	2849592	*	Intron (ENST00000637138/ENSG00000132359, intron 3 of 25)	2796482	3034771	1	ENSG00000132359	ENST00000542807	52281	RAP1GAP2	RAP1GAP2	protein_coding	RAP1 GTPase activating protein 2 [Source:HGNC Symbol;Acc:HGNC:29176]
chr17	2852952	2853643	*	Intron (ENST00000637138/ENSG00000132359, intron 3 of 25)	2796482	3034771	1	ENSG00000132359	ENST00000542807	56470	RAP1GAP2	RAP1GAP2	protein_coding	RAP1 GTPase activating protein 2 [Source:HGNC Symbol;Acc:HGNC:29176]
chr17	2854001	2855264	*	Intron (ENST00000637138/ENSG00000132359, intron 3 of 25)	2796482	3034771	1	ENSG00000132359	ENST00000542807	57519	RAP1GAP2	RAP1GAP2	protein_coding	RAP1 GTPase activating protein 2 [Source:HGNC Symbol;Acc:HGNC:29176]
chr17	2867441	2868348	*	Intron (ENST00000637138/ENSG00000132359, intron 3 of 25)	2796482	3034771	1	ENSG00000132359	ENST00000542807	70959	RAP1GAP2	RAP1GAP2	protein_coding	RAP1 GTPase activating protein 2 [Source:HGNC Symbol;Acc:HGNC:29176]
chr17	2883265	2884193	*	Intron (ENST00000637138/ENSG00000132359, intron 3 of 25)	2962248	2965895	2	ENSG00000262884	ENST00000574885	81702	NA	AC015921.1	antisense	NA
chr17	2892446	2893080	*	Intron (ENST00000637138/ENSG00000132359, intron 3 of 25)	2962248	2965895	2	ENSG00000262884	ENST00000574885	72815	NA	AC015921.1	antisense	NA
chr17	2898406	2898847	*	Intron (ENST00000637138/ENSG00000132359, intron 3 of 25)	2962248	2965895	2	ENSG00000262884	ENST00000574885	67048	NA	AC015921.1	antisense	NA
chr17	2903836	2904561	*	Intron (ENST00000637138/ENSG00000132359, intron 3 of 25)	2962248	2965895	2	ENSG00000262884	ENST00000574885	61334	NA	AC015921.1	antisense	NA
chr17	2905737	2906620	*	Intron (ENST00000637138/ENSG00000132359, intron 4 of 25)	2962248	2965895	2	ENSG00000262884	ENST00000574885	59275	NA	AC015921.1	antisense	NA
chr17	2909300	2909603	*	Intron (ENST00000637138/ENSG00000132359, intron 4 of 25)	2962248	2965895	2	ENSG00000262884	ENST00000574885	56292	NA	AC015921.1	antisense	NA
chr17	2911078	2911960	*	Intron (ENST00000637138/ENSG00000132359, intron 4 of 25)	2962248	2965895	2	ENSG00000262884	ENST00000574885	53935	NA	AC015921.1	antisense	NA
chr17	2923422	2924585	*	Intron (ENST00000637138/ENSG00000132359, intron 4 of 25)	2962248	2965895	2	ENSG00000262884	ENST00000574885	41310	NA	AC015921.1	antisense	NA
chr17	2926107	2926457	*	Intron (ENST00000637138/ENSG00000132359, intron 4 of 25)	2962248	2965895	2	ENSG00000262884	ENST00000574885	39438	NA	AC015921.1	antisense	NA
chr17	2928389	2928889	*	Intron (ENST00000637138/ENSG00000132359, intron 4 of 25)	2962248	2965895	2	ENSG00000262884	ENST00000574885	37006	NA	AC015921.1	antisense	NA
chr17	2929988	2930433	*	Intron (ENST00000637138/ENSG00000132359, intron 4 of 25)	2962248	2965895	2	ENSG00000262884	ENST00000574885	35462	NA	AC015921.1	antisense	NA
chr17	2937460	2938135	*	Intron (ENST00000637138/ENSG00000132359, intron 4 of 25)	2962248	2965895	2	ENSG00000262884	ENST00000574885	27760	NA	AC015921.1	antisense	NA
chr17	2952265	2952852	*	Intron (ENST00000637138/ENSG00000132359, intron 4 of 25)	2962248	2965895	2	ENSG00000262884	ENST00000574885	13043	NA	AC015921.1	antisense	NA
chr17	2955093	2955374	*	Intron (ENST00000637138/ENSG00000132359, intron 4 of 25)	2962248	2965895	2	ENSG00000262884	ENST00000574885	10521	NA	AC015921.1	antisense	NA
chr17	2960172	2960904	*	Intron (ENST00000637138/ENSG00000132359, intron 5 of 25)	2962248	2965895	2	ENSG00000262884	ENST00000574885	4991	NA	AC015921.1	antisense	NA
chr17	2965629	2966564	*	Promoter (<=1kb)	2962248	2965895	2	ENSG00000262884	ENST00000574885	0	NA	AC015921.1	antisense	NA
chr17	2975207	2975872	*	Intron (ENST00000637138/ENSG00000132359, intron 9 of 25)	2962248	2965895	2	ENSG00000262884	ENST00000574885	-9312	NA	AC015921.1	antisense	NA
chr17	2982592	2983328	*	Intron (ENST00000637138/ENSG00000132359, intron 11 of 25)	2991345	3008090	1	ENSG00000132359	ENST00000574515	-8017	RAP1GAP2	RAP1GAP2	protein_coding	RAP1 GTPase activating protein 2 [Source:HGNC Symbol;Acc:HGNC:29176]
chr17	3003682	3005107	*	Promoter (2-3kb)	3008101	3026248	1	ENSG00000132359	ENST00000575979	-2994	RAP1GAP2	RAP1GAP2	protein_coding	RAP1 GTPase activating protein 2 [Source:HGNC Symbol;Acc:HGNC:29176]
chr17	3012881	3013367	*	Intron (ENST00000637138/ENSG00000132359, intron 18 of 25)	3008101	3026248	1	ENSG00000132359	ENST00000575979	4780	RAP1GAP2	RAP1GAP2	protein_coding	RAP1 GTPase activating protein 2 [Source:HGNC Symbol;Acc:HGNC:29176]
chr17	3016011	3016291	*	Intron (ENST00000637138/ENSG00000132359, intron 18 of 25)	3008101	3026248	1	ENSG00000132359	ENST00000575979	7910	RAP1GAP2	RAP1GAP2	protein_coding	RAP1 GTPase activating protein 2 [Source:HGNC Symbol;Acc:HGNC:29176]
chr17	3048463	3049510	*	Distal Intergenic	3062669	3063607	2	ENSG00000262628	ENST00000575751	14097	OR1D5	OR1D5	protein_coding	olfactory receptor family 1 subfamily D member 5 [Source:HGNC Symbol;Acc:HGNC:8186]
chr17	3534895	3536044	*	Promoter (<=1kb)	3510502	3535677	2	ENSG00000167723	ENST00000381913	0	TRPV3	TRPV3	protein_coding	transient receptor potential cation channel subfamily V member 3 [Source:HGNC Symbol;Acc:HGNC:18084]
chr17	3594101	3594985	*	Promoter (<=1kb)	3565444	3595831	2	ENSG00000196689	ENST00000399759	846	TRPV1	TRPV1	protein_coding	transient receptor potential cation channel subfamily V member 1 [Source:HGNC Symbol;Acc:HGNC:12716]
chr17	3603450	3604039	*	Promoter (1-2kb)	3601761	3602272	2	ENSG00000261916	ENST00000575593	-1178	NA	AC027796.1	sense_intronic	novel transcript, sense intronic to readthrough SHPK-TRPV1
chr17	3635882	3637164	*	Promoter (<=1kb)	3636468	3661538	1	ENSG00000040531	ENST00000046640	0	CTNS	CTNS	protein_coding	cystinosin, lysosomal cystine transporter [Source:HGNC Symbol;Acc:HGNC:2518]
chr17	3647713	3648230	*	Intron (ENST00000046640/ENSG00000040531, intron 4 of 11)	3640147	3656513	1	ENSG00000040531	ENST00000576979	7566	CTNS	CTNS	protein_coding	cystinosin, lysosomal cystine transporter [Source:HGNC Symbol;Acc:HGNC:2518]
chr17	3659397	3660657	*	Promoter (1-2kb)	3655621	3658092	2	ENSG00000262903	ENST00000575741	-1305	NA	AC027796.4	antisense	NA
chr17	3667383	3669164	*	Promoter (<=1kb)	3668815	3669665	1	ENSG00000127774	ENST00000248378	0	EMC6	EMC6	protein_coding	ER membrane protein complex subunit 6 [Source:HGNC Symbol;Acc:HGNC:28430]
chr17	3682923	3683416	*	Promoter (<=1kb)	3673230	3682871	2	ENSG00000083454	ENST00000549063	-52	P2RX5	P2RX5	protein_coding	purinergic receptor P2X 5 [Source:HGNC Symbol;Acc:HGNC:8536]
chr17	3694937	3696369	*	Promoter (<=1kb)	3672199	3696096	2	ENSG00000083454	ENST00000552276	0	P2RX5	P2RX5	protein_coding	purinergic receptor P2X 5 [Source:HGNC Symbol;Acc:HGNC:8536]
chr17	3723187	3724569	*	Promoter (<=1kb)	3714628	3723837	2	ENSG00000083457	ENST00000572179	0	ITGAE	ITGAE	protein_coding	integrin subunit alpha E [Source:HGNC Symbol;Acc:HGNC:6147]
chr17	3734169	3734709	*	Intron (ENST00000263087/ENSG00000083457, intron 21 of 30)	3724318	3738953	2	ENSG00000083457	ENST00000571185	4244	ITGAE	ITGAE	protein_coding	integrin subunit alpha E [Source:HGNC Symbol;Acc:HGNC:6147]
chr17	3737480	3738415	*	Promoter (<=1kb)	3724318	3738953	2	ENSG00000083457	ENST00000571185	538	ITGAE	ITGAE	protein_coding	integrin subunit alpha E [Source:HGNC Symbol;Acc:HGNC:6147]
chr17	3755188	3755531	*	Promoter (<=1kb)	3751870	3754696	2	ENSG00000083457	ENST00000572121	-492	ITGAE	ITGAE	protein_coding	integrin subunit alpha E [Source:HGNC Symbol;Acc:HGNC:6147]
chr17	3791509	3791897	*	Intron (ENST00000263087/ENSG00000083457, intron 1 of 30)	3714628	3801243	2	ENSG00000083457	ENST00000263087	9346	ITGAE	ITGAE	protein_coding	integrin subunit alpha E [Source:HGNC Symbol;Acc:HGNC:6147]
chr17	3794932	3795637	*	Intron (ENST00000263087/ENSG00000083457, intron 1 of 30)	3714628	3801243	2	ENSG00000083457	ENST00000263087	5606	ITGAE	ITGAE	protein_coding	integrin subunit alpha E [Source:HGNC Symbol;Acc:HGNC:6147]
chr17	3801023	3801330	*	Promoter (<=1kb)	3714628	3801243	2	ENSG00000083457	ENST00000263087	0	ITGAE	ITGAE	protein_coding	integrin subunit alpha E [Source:HGNC Symbol;Acc:HGNC:6147]
chr17	3826182	3826429	*	Promoter (<=1kb)	3822504	3826117	2	ENSG00000074356	ENST00000577169	-65	NCBP3	NCBP3	protein_coding	nuclear cap binding subunit 3 [Source:HGNC Symbol;Acc:HGNC:24612]
chr17	3845530	3846674	*	Promoter (<=1kb)	3802165	3846251	2	ENSG00000074356	ENST00000389005	0	NCBP3	NCBP3	protein_coding	nuclear cap binding subunit 3 [Source:HGNC Symbol;Acc:HGNC:24612]
chr17	3863691	3864071	*	Intron (ENST00000381769/ENSG00000004660, intron 15 of 15)	3802165	3846251	2	ENSG00000074356	ENST00000389005	-17440	NCBP3	NCBP3	protein_coding	nuclear cap binding subunit 3 [Source:HGNC Symbol;Acc:HGNC:24612]
chr17	3865004	3865542	*	3' UTR	3802165	3846251	2	ENSG00000074356	ENST00000389005	-18753	NCBP3	NCBP3	protein_coding	nuclear cap binding subunit 3 [Source:HGNC Symbol;Acc:HGNC:24612]
chr17	3879187	3879948	*	Exon (ENST00000573483/ENSG00000004660, exon 8 of 8)	3860315	3890743	2	ENSG00000004660	ENST00000381769	10795	CAMKK1	CAMKK1	protein_coding	calcium/calmodulin dependent protein kinase kinase 1 [Source:HGNC Symbol;Acc:HGNC:1469]
chr17	3889800	3890751	*	Promoter (<=1kb)	3860315	3890743	2	ENSG00000004660	ENST00000381769	0	CAMKK1	CAMKK1	protein_coding	calcium/calmodulin dependent protein kinase kinase 1 [Source:HGNC Symbol;Acc:HGNC:1469]
chr17	3892091	3893572	*	Promoter (<=1kb)	3860315	3893044	2	ENSG00000004660	ENST00000348335	0	CAMKK1	CAMKK1	protein_coding	calcium/calmodulin dependent protein kinase kinase 1 [Source:HGNC Symbol;Acc:HGNC:1469]
chr17	3913649	3914424	*	Promoter (2-3kb)	3896592	3916452	2	ENSG00000108405	ENST00000572418	2028	P2RX1	P2RX1	protein_coding	purinergic receptor P2X 1 [Source:HGNC Symbol;Acc:HGNC:8533]
chr17	3917381	3917908	*	Promoter (<=1kb)	3896592	3916500	2	ENSG00000108405	ENST00000225538	-881	P2RX1	P2RX1	protein_coding	purinergic receptor P2X 1 [Source:HGNC Symbol;Acc:HGNC:8533]
chr17	3927531	3927860	*	Promoter (<=1kb)	3925047	3928620	2	ENSG00000074370	ENST00000574999	760	ATP2A3	ATP2A3	protein_coding	ATPase sarcoplasmic/endoplasmic reticulum Ca2+ transporting 3 [Source:HGNC Symbol;Acc:HGNC:813]
chr17	3935173	3935496	*	Promoter (<=1kb)	3934936	3936352	2	ENSG00000074370	ENST00000572176	856	ATP2A3	ATP2A3	protein_coding	ATPase sarcoplasmic/endoplasmic reticulum Ca2+ transporting 3 [Source:HGNC Symbol;Acc:HGNC:813]
chr17	3944481	3945429	*	Promoter (<=1kb)	3941439	3945376	2	ENSG00000074370	ENST00000572694	0	ATP2A3	ATP2A3	protein_coding	ATPase sarcoplasmic/endoplasmic reticulum Ca2+ transporting 3 [Source:HGNC Symbol;Acc:HGNC:813]
chr17	3964481	3965639	*	Promoter (<=1kb)	3923870	3964464	2	ENSG00000074370	ENST00000309890	-17	ATP2A3	ATP2A3	protein_coding	ATPase sarcoplasmic/endoplasmic reticulum Ca2+ transporting 3 [Source:HGNC Symbol;Acc:HGNC:813]
chr17	4002352	4002754	*	Downstream (1-2kb)	4014378	4017504	2	ENSG00000074755	ENST00000572831	14750	ZZEF1	ZZEF1	protein_coding	zinc finger ZZ-type and EF-hand domain containing 1 [Source:HGNC Symbol;Acc:HGNC:29027]
chr17	4004744	4005066	*	3' UTR	4014378	4017504	2	ENSG00000074755	ENST00000572831	12438	ZZEF1	ZZEF1	protein_coding	zinc finger ZZ-type and EF-hand domain containing 1 [Source:HGNC Symbol;Acc:HGNC:29027]
chr17	4074824	4075225	*	Promoter (<=1kb)	4070779	4075180	2	ENSG00000074755	ENST00000572699	0	ZZEF1	ZZEF1	protein_coding	zinc finger ZZ-type and EF-hand domain containing 1 [Source:HGNC Symbol;Acc:HGNC:29027]
chr17	4110198	4110535	*	Intron (ENST00000381638/ENSG00000074755, intron 5 of 54)	4004445	4143020	2	ENSG00000074755	ENST00000381638	32485	ZZEF1	ZZEF1	protein_coding	zinc finger ZZ-type and EF-hand domain containing 1 [Source:HGNC Symbol;Acc:HGNC:29027]
chr17	4142556	4144325	*	Promoter (<=1kb)	4004445	4143020	2	ENSG00000074755	ENST00000381638	0	ZZEF1	ZZEF1	protein_coding	zinc finger ZZ-type and EF-hand domain containing 1 [Source:HGNC Symbol;Acc:HGNC:29027]
chr17	4161079	4162067	*	Promoter (1-2kb)	4163910	4164713	1	ENSG00000263165	ENST00000573371	-1843	NA	AC087292.1	antisense	novel transcript, antisense to ANKFY1
chr17	4195256	4195975	*	3' UTR	4184864	4191335	2	ENSG00000185722	ENST00000573722	-3921	ANKFY1	ANKFY1	protein_coding	ankyrin repeat and FYVE domain containing 1 [Source:HGNC Symbol;Acc:HGNC:20763]
chr17	4204378	4205134	*	Promoter (2-3kb)	4195455	4208132	2	ENSG00000185722	ENST00000573250	2998	ANKFY1	ANKFY1	protein_coding	ankyrin repeat and FYVE domain containing 1 [Source:HGNC Symbol;Acc:HGNC:20763]
chr17	4215249	4216127	*	Intron (ENST00000341657/ENSG00000185722, intron 4 of 24)	4222091	4223828	1	ENSG00000263219	ENST00000575880	-5964	RYKP1	RYKP1	processed_pseudogene	receptor-like tyrosine kinase pseudogene 1 [Source:HGNC Symbol;Acc:HGNC:10482]
chr17	4229604	4230608	*	Intron (ENST00000341657/ENSG00000185722, intron 3 of 24)	4222091	4223828	1	ENSG00000263219	ENST00000575880	7513	RYKP1	RYKP1	processed_pseudogene	receptor-like tyrosine kinase pseudogene 1 [Source:HGNC Symbol;Acc:HGNC:10482]
chr17	4235993	4236699	*	Intron (ENST00000341657/ENSG00000185722, intron 2 of 24)	4194461	4242450	2	ENSG00000185722	ENST00000570934	5751	ANKFY1	ANKFY1	protein_coding	ankyrin repeat and FYVE domain containing 1 [Source:HGNC Symbol;Acc:HGNC:20763]
chr17	4248024	4249220	*	Intron (ENST00000341657/ENSG00000185722, intron 1 of 24)	4194461	4242450	2	ENSG00000185722	ENST00000570934	-5574	ANKFY1	ANKFY1	protein_coding	ankyrin repeat and FYVE domain containing 1 [Source:HGNC Symbol;Acc:HGNC:20763]
chr17	4249491	4249826	*	Intron (ENST00000341657/ENSG00000185722, intron 1 of 24)	4194461	4242450	2	ENSG00000185722	ENST00000570934	-7041	ANKFY1	ANKFY1	protein_coding	ankyrin repeat and FYVE domain containing 1 [Source:HGNC Symbol;Acc:HGNC:20763]
chr17	4263155	4264554	*	Promoter (<=1kb)	4163907	4263977	2	ENSG00000185722	ENST00000341657	0	ANKFY1	ANKFY1	protein_coding	ankyrin repeat and FYVE domain containing 1 [Source:HGNC Symbol;Acc:HGNC:20763]
chr17	4272426	4272994	*	3' UTR	4267691	4268430	1	ENSG00000274363	ENST00000616113	4735	NA	AC087742.1	lincRNA	novel transcript
chr17	4304389	4305020	*	Intron (ENST00000396981/ENSG00000132388, intron 2 of 5)	4301372	4302698	1	ENSG00000261868	ENST00000576210	3017	MFSD1P1	MFSD1P1	processed_pseudogene	major facilitator superfamily domain containing 1 pseudogene 1 [Source:HGNC Symbol;Acc:HGNC:50625]
chr17	4310120	4311171	*	Intron (ENST00000396981/ENSG00000132388, intron 1 of 5)	4301372	4302698	1	ENSG00000261868	ENST00000576210	8748	MFSD1P1	MFSD1P1	processed_pseudogene	major facilitator superfamily domain containing 1 pseudogene 1 [Source:HGNC Symbol;Acc:HGNC:50625]
chr17	4329531	4330181	*	Promoter (1-2kb)	4282899	4331923	2	ENSG00000132388	ENST00000571953	1742	UBE2G1	UBE2G1	protein_coding	ubiquitin conjugating enzyme E2 G1 [Source:HGNC Symbol;Acc:HGNC:12482]
chr17	4332276	4332673	*	Promoter (<=1kb)	4282899	4331923	2	ENSG00000132388	ENST00000571953	-353	UBE2G1	UBE2G1	protein_coding	ubiquitin conjugating enzyme E2 G1 [Source:HGNC Symbol;Acc:HGNC:12482]
chr17	4341039	4341724	*	Intron (ENST00000396981/ENSG00000132388, intron 1 of 5)	4296733	4345780	2	ENSG00000132388	ENST00000574059	4056	UBE2G1	UBE2G1	protein_coding	ubiquitin conjugating enzyme E2 G1 [Source:HGNC Symbol;Acc:HGNC:12482]
chr17	4365141	4367058	*	Promoter (<=1kb)	4269259	4366482	2	ENSG00000132388	ENST00000396981	0	UBE2G1	UBE2G1	protein_coding	ubiquitin conjugating enzyme E2 G1 [Source:HGNC Symbol;Acc:HGNC:12482]
chr17	4386138	4386897	*	Distal Intergenic	4272297	4366628	2	ENSG00000132388	ENST00000571980	-19510	UBE2G1	UBE2G1	protein_coding	ubiquitin conjugating enzyme E2 G1 [Source:HGNC Symbol;Acc:HGNC:12482]
chr17	4412999	4413647	*	Distal Intergenic	4433688	4488208	1	ENSG00000182557	ENST00000355530	-20041	SPNS3	SPNS3	protein_coding	sphingolipid transporter 3 (putative) [Source:HGNC Symbol;Acc:HGNC:28433]
chr17	4420561	4421227	*	Distal Intergenic	4433688	4488208	1	ENSG00000182557	ENST00000355530	-12461	SPNS3	SPNS3	protein_coding	sphingolipid transporter 3 (putative) [Source:HGNC Symbol;Acc:HGNC:28433]
chr17	4440152	4441266	*	Intron (ENST00000355530/ENSG00000182557, intron 2 of 11)	4444976	4448205	1	ENSG00000182557	ENST00000572078	-3710	SPNS3	SPNS3	protein_coding	sphingolipid transporter 3 (putative) [Source:HGNC Symbol;Acc:HGNC:28433]
chr17	4444653	4445362	*	Promoter (<=1kb)	4444976	4448205	1	ENSG00000182557	ENST00000572078	0	SPNS3	SPNS3	protein_coding	sphingolipid transporter 3 (putative) [Source:HGNC Symbol;Acc:HGNC:28433]
chr17	4475178	4475737	*	Intron (ENST00000355530/ENSG00000182557, intron 8 of 11)	4482148	4483584	2	ENSG00000262823	ENST00000577064	7847	NA	AC127521.1	antisense	novel transcript, antisense to SPNS3
chr17	4493253	4493512	*	Distal Intergenic	4498838	4539035	1	ENSG00000183018	ENST00000329078	-5326	SPNS2	SPNS2	protein_coding	sphingolipid transporter 2 [Source:HGNC Symbol;Acc:HGNC:26992]
chr17	4498095	4498956	*	Promoter (<=1kb)	4498838	4539035	1	ENSG00000183018	ENST00000329078	0	SPNS2	SPNS2	protein_coding	sphingolipid transporter 2 [Source:HGNC Symbol;Acc:HGNC:26992]
chr17	4499757	4500117	*	Promoter (<=1kb)	4497394	4499674	2	ENSG00000229782	ENST00000416958	-83	NA	AC118754.1	antisense	novel transcript
chr17	4533432	4534806	*	Promoter (<=1kb)	4533726	4537718	1	ENSG00000183018	ENST00000571668	0	SPNS2	SPNS2	protein_coding	sphingolipid transporter 2 [Source:HGNC Symbol;Acc:HGNC:26992]
chr17	4554949	4556040	*	Promoter (<=1kb)	4538897	4555386	2	ENSG00000132382	ENST00000381556	0	MYBBP1A	MYBBP1A	protein_coding	MYB binding protein 1a [Source:HGNC Symbol;Acc:HGNC:7546]
chr17	4565464	4566154	*	Promoter (<=1kb)	4565752	4571760	1	ENSG00000262921	ENST00000574133	0	NA	AC118754.2	lincRNA	novel transcript
chr17	4566614	4567270	*	Promoter (<=1kb)	4565752	4571760	1	ENSG00000262921	ENST00000574133	862	NA	AC118754.2	lincRNA	novel transcript
chr17	4582563	4582899	*	Promoter (1-2kb)	4583999	4608319	1	ENSG00000188176	ENST00000338859	-1100	SMTNL2	SMTNL2	protein_coding	smoothelin like 2 [Source:HGNC Symbol;Acc:HGNC:24764]
chr17	4587694	4588507	*	Intron (ENST00000338859/ENSG00000188176, intron 1 of 7)	4584539	4608314	1	ENSG00000188176	ENST00000389313	3155	SMTNL2	SMTNL2	protein_coding	smoothelin like 2 [Source:HGNC Symbol;Acc:HGNC:24764]
chr17	4591419	4591853	*	Promoter (<=1kb)	4592355	4595260	1	ENSG00000188176	ENST00000572951	-502	SMTNL2	SMTNL2	protein_coding	smoothelin like 2 [Source:HGNC Symbol;Acc:HGNC:24764]
chr17	4599687	4600151	*	Intron (ENST00000338859/ENSG00000188176, intron 7 of 7)	4595066	4596954	1	ENSG00000188176	ENST00000570526	4621	SMTNL2	SMTNL2	protein_coding	smoothelin like 2 [Source:HGNC Symbol;Acc:HGNC:24764]
chr17	4604126	4604794	*	Intron (ENST00000338859/ENSG00000188176, intron 7 of 7)	4610449	4617650	1	ENSG00000261863	ENST00000573270	-5655	LINC01996	LINC01996	lincRNA	long intergenic non-protein coding RNA 1996 [Source:HGNC Symbol;Acc:HGNC:52830]
chr17	4617633	4617987	*	Promoter (1-2kb)	4619749	4619852	2	ENSG00000222429	ENST00000410497	1865	RNU6-955P	RNU6-955P	snRNA	RNA, U6 small nuclear 955, pseudogene [Source:HGNC Symbol;Acc:HGNC:47918]
chr17	4625361	4626523	*	Distal Intergenic	4619749	4619852	2	ENSG00000222429	ENST00000410497	-5509	RNU6-955P	RNU6-955P	snRNA	RNA, U6 small nuclear 955, pseudogene [Source:HGNC Symbol;Acc:HGNC:47918]
chr17	4635112	4636106	*	Exon (ENST00000570836/ENSG00000161905, exon 9 of 15)	4637170	4639164	2	ENSG00000161905	ENST00000576572	3058	ALOX15	ALOX15	protein_coding	arachidonate 15-lipoxygenase [Source:HGNC Symbol;Acc:HGNC:433]
chr17	4657738	4659177	*	Distal Intergenic	4672858	4673535	2	ENSG00000141456	ENST00000573242	14358	PELP1	PELP1	protein_coding	proline, glutamate and leucine rich protein 1 [Source:HGNC Symbol;Acc:HGNC:30134]
chr17	4665054	4665424	*	Distal Intergenic	4672858	4673535	2	ENSG00000141456	ENST00000573242	8111	PELP1	PELP1	protein_coding	proline, glutamate and leucine rich protein 1 [Source:HGNC Symbol;Acc:HGNC:30134]
chr17	4671598	4671890	*	Promoter (1-2kb)	4672858	4673535	2	ENSG00000141456	ENST00000573242	1645	PELP1	PELP1	protein_coding	proline, glutamate and leucine rich protein 1 [Source:HGNC Symbol;Acc:HGNC:30134]
chr17	4678365	4680305	*	Promoter (2-3kb)	4675679	4676244	2	ENSG00000141456	ENST00000573506	-2121	PELP1	PELP1	protein_coding	proline, glutamate and leucine rich protein 1 [Source:HGNC Symbol;Acc:HGNC:30134]
chr17	4703714	4704591	*	Promoter (<=1kb)	4669774	4704325	2	ENSG00000141456	ENST00000572293	0	PELP1	PELP1	protein_coding	proline, glutamate and leucine rich protein 1 [Source:HGNC Symbol;Acc:HGNC:30134]
chr17	4709474	4710963	*	Promoter (<=1kb)	4710489	4721471	1	ENSG00000141480	ENST00000269260	0	ARRB2	ARRB2	protein_coding	arrestin beta 2 [Source:HGNC Symbol;Acc:HGNC:712]
chr17	4721334	4721885	*	3' UTR	4717436	4718149	1	ENSG00000141480	ENST00000577054	3898	ARRB2	ARRB2	protein_coding	arrestin beta 2 [Source:HGNC Symbol;Acc:HGNC:712]
chr17	4730771	4732062	*	Promoter (<=1kb)	4731428	4733312	1	ENSG00000161920	ENST00000575284	0	MED11	MED11	protein_coding	mediator complex subunit 11 [Source:HGNC Symbol;Acc:HGNC:32687]
chr17	4739202	4740077	*	Promoter (<=1kb)	4740015	4746119	1	ENSG00000141497	ENST00000269289	0	ZMYND15	ZMYND15	protein_coding	zinc finger MYND-type containing 15 [Source:HGNC Symbol;Acc:HGNC:20997]
chr17	4747727	4748181	*	Distal Intergenic	4743747	4744846	1	ENSG00000141497	ENST00000571782	3980	ZMYND15	ZMYND15	protein_coding	zinc finger MYND-type containing 15 [Source:HGNC Symbol;Acc:HGNC:20997]
chr17	4771590	4772521	*	Promoter (<=1kb)	4771884	4783213	1	ENSG00000142484	ENST00000576530	0	TM4SF5	TM4SF5	protein_coding	transmembrane 4 L six family member 5 [Source:HGNC Symbol;Acc:HGNC:11857]
chr17	4789533	4790690	*	Promoter (<=1kb)	4788959	4790390	1	ENSG00000182327	ENST00000331264	574	GLTPD2	GLTPD2	protein_coding	glycolipid transfer protein domain containing 2 [Source:HGNC Symbol;Acc:HGNC:33756]
chr17	4795980	4797013	*	Promoter (<=1kb)	4796144	4798502	1	ENSG00000142507	ENST00000614486	0	PSMB6	PSMB6	protein_coding	proteasome subunit beta 6 [Source:HGNC Symbol;Acc:HGNC:9543]
chr17	4806625	4807702	*	Promoter (<=1kb)	4807096	4823434	1	ENSG00000129219	ENST00000263088	0	PLD2	PLD2	protein_coding	phospholipase D2 [Source:HGNC Symbol;Acc:HGNC:9068]
chr17	4832898	4834462	*	Promoter (<=1kb)	4833388	4898053	1	ENSG00000141503	ENST00000355280	0	MINK1	MINK1	protein_coding	misshapen like kinase 1 [Source:HGNC Symbol;Acc:HGNC:17565]
chr17	4851986	4852693	*	Intron (ENST00000355280/ENSG00000141503, intron 1 of 31)	4856757	4857374	2	ENSG00000230201	ENST00000482495	4681	ATP6V0CP1	ATP6V0CP1	processed_pseudogene	ATPase H+ transporting V0 subunit c pseudogene 1 [Source:HGNC Symbol;Acc:HGNC:31323]
chr17	4858070	4859443	*	Promoter (<=1kb)	4856757	4857374	2	ENSG00000230201	ENST00000482495	-696	ATP6V0CP1	ATP6V0CP1	processed_pseudogene	ATPase H+ transporting V0 subunit c pseudogene 1 [Source:HGNC Symbol;Acc:HGNC:31323]
chr17	4872863	4873172	*	Intron (ENST00000355280/ENSG00000141503, intron 1 of 31)	4882975	4883316	1	ENSG00000264113	ENST00000577319	-9803	RN7SL784P	RN7SL784P	misc_RNA	RNA, 7SL, cytoplasmic 784, pseudogene [Source:HGNC Symbol;Acc:HGNC:46800]
chr17	4881796	4882398	*	Promoter (<=1kb)	4882975	4883316	1	ENSG00000264113	ENST00000577319	-577	RN7SL784P	RN7SL784P	misc_RNA	RNA, 7SL, cytoplasmic 784, pseudogene [Source:HGNC Symbol;Acc:HGNC:46800]
chr17	4889008	4889490	*	Promoter (2-3kb)	4892471	4893650	1	ENSG00000141503	ENST00000572629	-2981	MINK1	MINK1	protein_coding	misshapen like kinase 1 [Source:HGNC Symbol;Acc:HGNC:17565]
chr17	4903322	4904004	*	Promoter (<=1kb)	4897774	4903091	2	ENSG00000108556	ENST00000649488	-231	CHRNE	CHRNE	protein_coding	cholinergic receptor nicotinic epsilon subunit [Source:HGNC Symbol;Acc:HGNC:1966]
chr17	4908499	4909517	*	Intron (ENST00000649830/ENSG00000108556, intron 1 of 10)	4897774	4903091	2	ENSG00000108556	ENST00000649488	-5408	CHRNE	CHRNE	protein_coding	cholinergic receptor nicotinic epsilon subunit [Source:HGNC Symbol;Acc:HGNC:1966]
chr17	4919568	4920519	*	Intron (ENST00000649830/ENSG00000108556, intron 1 of 10)	4932297	4935030	1	ENSG00000185245	ENST00000329125	-11778	GP1BA	GP1BA	protein_coding	glycoprotein Ib platelet subunit alpha [Source:HGNC Symbol;Acc:HGNC:4439]
chr17	4934216	4934709	*	Promoter (<=1kb)	4898085	4934438	2	ENSG00000108556	ENST00000649830	0	CHRNE	CHRNE	protein_coding	cholinergic receptor nicotinic epsilon subunit [Source:HGNC Symbol;Acc:HGNC:1966]
chr17	4939532	4940900	*	Promoter (<=1kb)	4940008	4945191	1	ENSG00000108523	ENST00000571816	0	RNF167	RNF167	protein_coding	ring finger protein 167 [Source:HGNC Symbol;Acc:HGNC:24544]
chr17	4947567	4951103	*	Promoter (<=1kb)	4948092	4951914	1	ENSG00000108515	ENST00000519266	0	ENO3	ENO3	protein_coding	enolase 3 [Source:HGNC Symbol;Acc:HGNC:3354]
chr17	4966854	4968361	*	Promoter (<=1kb)	4959226	4967790	2	ENSG00000091640	ENST00000575142	0	SPAG7	SPAG7	protein_coding	sperm associated antigen 7 [Source:HGNC Symbol;Acc:HGNC:11216]
chr17	4980513	4981013	*	Promoter (1-2kb)	4977143	4979442	2	ENSG00000108509	ENST00000575365	-1071	CAMTA2	CAMTA2	protein_coding	calmodulin binding transcription activator 2 [Source:HGNC Symbol;Acc:HGNC:18807]
chr17	4986849	4988219	*	Promoter (<=1kb)	4967997	4987112	2	ENSG00000108509	ENST00000414043	0	CAMTA2	CAMTA2	protein_coding	calmodulin binding transcription activator 2 [Source:HGNC Symbol;Acc:HGNC:18807]
chr17	4997289	4998701	*	Promoter (<=1kb)	4997948	5028401	1	ENSG00000129250	ENST00000320785	0	KIF1C	KIF1C	protein_coding	kinesin family member 1C [Source:HGNC Symbol;Acc:HGNC:6317]
chr17	5019595	5020008	*	Promoter (<=1kb)	5019214	5020093	2	ENSG00000227495	ENST00000438266	85	NA	AC004771.1	antisense	NA
chr17	5031377	5032078	*	Downstream (<1kb)	5032716	5035422	2	ENSG00000132517	ENST00000575919	3344	SLC52A1	SLC52A1	protein_coding	solute carrier family 52 member 1 [Source:HGNC Symbol;Acc:HGNC:30225]
chr17	5035261	5035861	*	Promoter (<=1kb)	5032602	5035426	2	ENSG00000132517	ENST00000254853	0	SLC52A1	SLC52A1	protein_coding	solute carrier family 52 member 1 [Source:HGNC Symbol;Acc:HGNC:30225]
chr17	5049391	5050049	*	Promoter (1-2kb)	5032600	5052009	2	ENSG00000132517	ENST00000512825	1960	SLC52A1	SLC52A1	protein_coding	solute carrier family 52 member 1 [Source:HGNC Symbol;Acc:HGNC:30225]
chr17	5062323	5062986	*	Promoter (1-2kb)	5060356	5062123	1	ENSG00000262495	ENST00000576545	1967	NA	AC012146.2	processed_pseudogene	zinc finger protein fiamily pseudogene
chr17	5077984	5078976	*	Promoter (<=1kb)	5078248	5096374	1	ENSG00000180787	ENST00000318833	0	ZFP3	ZFP3	protein_coding	ZFP3 zinc finger protein [Source:HGNC Symbol;Acc:HGNC:12861]
chr17	5097309	5097682	*	Distal Intergenic	5106232	5109325	2	ENSG00000167840	ENST00000572468	11643	ZNF232	ZNF232	protein_coding	zinc finger protein 232 [Source:HGNC Symbol;Acc:HGNC:13026]
chr17	5101054	5101466	*	Distal Intergenic	5106232	5109325	2	ENSG00000167840	ENST00000572468	7859	ZNF232	ZNF232	protein_coding	zinc finger protein 232 [Source:HGNC Symbol;Acc:HGNC:13026]
chr17	5111442	5112580	*	Promoter (<=1kb)	5105541	5111841	2	ENSG00000167840	ENST00000575898	0	ZNF232	ZNF232	protein_coding	zinc finger protein 232 [Source:HGNC Symbol;Acc:HGNC:13026]
chr17	5122655	5123405	*	Promoter (<=1kb)	5105635	5123102	2	ENSG00000167840	ENST00000250076	0	ZNF232	ZNF232	protein_coding	zinc finger protein 232 [Source:HGNC Symbol;Acc:HGNC:13026]
chr17	5191499	5192349	*	Promoter (<=1kb)	5180078	5191883	2	ENSG00000180626	ENST00000575779	0	ZNF594	ZNF594	protein_coding	zinc finger protein 594 [Source:HGNC Symbol;Acc:HGNC:29392]
chr17	5197064	5197398	*	Intron (ENST00000575601/ENSG00000261879, intron 1 of 2)	5192104	5235643	1	ENSG00000261879	ENST00000571689	4960	NA	AC087500.1	antisense	NA
chr17	5237370	5237825	*	Promoter (2-3kb)	5214656	5234860	2	ENSG00000161929	ENST00000574297	-2510	SCIMP	SCIMP	protein_coding	SLP adaptor and CSK interacting membrane protein [Source:HGNC Symbol;Acc:HGNC:33504]
chr17	5249507	5250024	*	Distal Intergenic	5240508	5241543	2	ENSG00000263164	ENST00000575056	-7964	NA	AC087500.2	lincRNA	novel transcript
chr17	5272070	5272926	*	Distal Intergenic	5282265	5308802	1	ENSG00000029725	ENST00000575991	-9339	RABEP1	RABEP1	protein_coding	rabaptin, RAB GTPase binding effector protein 1 [Source:HGNC Symbol;Acc:HGNC:17677]
chr17	5281749	5282539	*	Promoter (<=1kb)	5282265	5308802	1	ENSG00000029725	ENST00000575991	0	RABEP1	RABEP1	protein_coding	rabaptin, RAB GTPase binding effector protein 1 [Source:HGNC Symbol;Acc:HGNC:17677]
chr17	5306662	5307611	*	Intron (ENST00000575991/ENSG00000029725, intron 2 of 2)	5282487	5383223	1	ENSG00000029725	ENST00000341923	24175	RABEP1	RABEP1	protein_coding	rabaptin, RAB GTPase binding effector protein 1 [Source:HGNC Symbol;Acc:HGNC:17677]
chr17	5419173	5420553	*	Promoter (<=1kb)	5386026	5420160	2	ENSG00000108559	ENST00000573584	0	NUP88	NUP88	protein_coding	nucleoporin 88 [Source:HGNC Symbol;Acc:HGNC:8067]
chr17	5431424	5431673	*	Promoter (1-2kb)	5425139	5432876	2	ENSG00000263272	ENST00000575890	1203	NA	AC004148.2	antisense	novel transcript, antisense to RPAIN
chr17	5438575	5439688	*	Promoter (<=1kb)	5432777	5439155	2	ENSG00000108561	ENST00000225698	0	C1QBP	C1QBP	protein_coding	complement C1q binding protein [Source:HGNC Symbol;Acc:HGNC:1243]
chr17	5467603	5469385	*	Promoter (<=1kb)	5440912	5469060	2	ENSG00000005100	ENST00000225296	0	DHX33	DHX33	protein_coding	DEAH-box helicase 33 [Source:HGNC Symbol;Acc:HGNC:16718]
chr17	5485766	5487154	*	Promoter (<=1kb)	5471251	5486217	2	ENSG00000072849	ENST00000158771	0	DERL2	DERL2	protein_coding	derlin 2 [Source:HGNC Symbol;Acc:HGNC:17943]
chr17	5499825	5501620	*	Promoter (<=1kb)	5499439	5501145	2	ENSG00000091592	ENST00000568641	0	NLRP1	NLRP1	protein_coding	NLR family pyrin domain containing 1 [Source:HGNC Symbol;Acc:HGNC:14374]
chr17	5515932	5516981	*	Promoter (1-2kb)	5502292	5518565	2	ENSG00000091592	ENST00000574512	1584	NLRP1	NLRP1	protein_coding	NLR family pyrin domain containing 1 [Source:HGNC Symbol;Acc:HGNC:14374]
chr17	5526563	5527470	*	Intron (ENST00000544378/ENSG00000091592, intron 12 of 16)	5502292	5518565	2	ENSG00000091592	ENST00000574512	-7998	NLRP1	NLRP1	protein_coding	NLR family pyrin domain containing 1 [Source:HGNC Symbol;Acc:HGNC:14374]
chr17	5545458	5545807	*	Intron (ENST00000544378/ENSG00000091592, intron 5 of 16)	5502292	5518565	2	ENSG00000091592	ENST00000574512	-26893	NLRP1	NLRP1	protein_coding	NLR family pyrin domain containing 1 [Source:HGNC Symbol;Acc:HGNC:14374]
chr17	5584467	5584987	*	Promoter (<=1kb)	5499427	5584509	2	ENSG00000091592	ENST00000544378	0	NLRP1	NLRP1	protein_coding	NLR family pyrin domain containing 1 [Source:HGNC Symbol;Acc:HGNC:14374]
chr17	5587387	5587859	*	Promoter (2-3kb)	5501385	5584531	2	ENSG00000091592	ENST00000262467	-2856	NLRP1	NLRP1	protein_coding	NLR family pyrin domain containing 1 [Source:HGNC Symbol;Acc:HGNC:14374]
chr17	5598151	5598584	*	Intron (ENST00000576905/ENSG00000091592, intron 1 of 2)	5501385	5584531	2	ENSG00000091592	ENST00000262467	-13620	NLRP1	NLRP1	protein_coding	NLR family pyrin domain containing 1 [Source:HGNC Symbol;Acc:HGNC:14374]
chr17	5706751	5707092	*	Distal Intergenic	5730289	5731085	1	ENSG00000262961	ENST00000576249	-23197	NA	AC006236.1	processed_pseudogene	glioblastoma amplified sequence (GBAS) pseudogene
chr17	6069019	6069380	*	Promoter (<=1kb)	6069106	6124427	1	ENSG00000179314	ENST00000574946	0	WSCD1	WSCD1	protein_coding	WSC domain containing 1 [Source:HGNC Symbol;Acc:HGNC:29060]
chr17	6374701	6375165	*	Promoter (<=1kb)	6373833	6375080	2	ENSG00000285593	ENST00000649660	0	NA	AC055872.2	lincRNA	novel transcript
chr17	6393261	6393603	*	Downstream (<1kb)	6373833	6375080	2	ENSG00000285593	ENST00000649660	-18181	NA	AC055872.2	lincRNA	novel transcript
chr17	6412958	6413448	*	Intron (ENST00000570584/ENSG00000129221, intron 2 of 2)	6417685	6418264	1	ENSG00000262818	ENST00000570978	-4237	NA	AC055872.1	processed_pseudogene	vacuolar protein sorting 13 homolog B (yeast) (VPS13B) pseudogene
chr17	6420224	6420588	*	Promoter (2-3kb)	6417685	6418264	1	ENSG00000262818	ENST00000570978	2539	NA	AC055872.1	processed_pseudogene	vacuolar protein sorting 13 homolog B (yeast) (VPS13B) pseudogene
chr17	6421952	6422634	*	Intron (ENST00000570584/ENSG00000129221, intron 2 of 2)	6417685	6418264	1	ENSG00000262818	ENST00000570978	4267	NA	AC055872.1	processed_pseudogene	vacuolar protein sorting 13 homolog B (yeast) (VPS13B) pseudogene
chr17	6435787	6436591	*	Promoter (<=1kb)	6423738	6435199	2	ENSG00000129221	ENST00000250087	-588	AIPL1	AIPL1	protein_coding	aryl hydrocarbon receptor interacting protein like 1 [Source:HGNC Symbol;Acc:HGNC:359]
chr17	6443553	6444806	*	Promoter (<=1kb)	6444415	6451469	1	ENSG00000129195	ENST00000572447	0	PIMREG	PIMREG	protein_coding	PICALM interacting mitotic regulator [Source:HGNC Symbol;Acc:HGNC:25483]
chr17	6453528	6454168	*	3' UTR	6447495	6450595	1	ENSG00000129195	ENST00000571572	6033	PIMREG	PIMREG	protein_coding	PICALM interacting mitotic regulator [Source:HGNC Symbol;Acc:HGNC:25483]
chr17	6455215	6455581	*	3' UTR	6447495	6450595	1	ENSG00000129195	ENST00000571572	7720	PIMREG	PIMREG	protein_coding	PICALM interacting mitotic regulator [Source:HGNC Symbol;Acc:HGNC:25483]
chr17	6471407	6471745	*	Promoter (1-2kb)	6455391	6473216	2	ENSG00000091622	ENST00000576664	1471	PITPNM3	PITPNM3	protein_coding	PITPNM family member 3 [Source:HGNC Symbol;Acc:HGNC:21043]
chr17	6472933	6473601	*	Promoter (<=1kb)	6455391	6473216	2	ENSG00000091622	ENST00000576664	0	PITPNM3	PITPNM3	protein_coding	PITPNM family member 3 [Source:HGNC Symbol;Acc:HGNC:21043]
chr17	6479880	6480421	*	Promoter (1-2kb)	6455400	6481829	2	ENSG00000091622	ENST00000572795	1408	PITPNM3	PITPNM3	protein_coding	PITPNM family member 3 [Source:HGNC Symbol;Acc:HGNC:21043]
chr17	6506918	6507856	*	Intron (ENST00000421306/ENSG00000091622, intron 2 of 18)	6521131	6521412	1	ENSG00000274860	ENST00000612122	-13275	NA	RF00017	misc_RNA	NA
chr17	6554885	6556087	*	Promoter (<=1kb)	6451264	6556460	2	ENSG00000091622	ENST00000421306	373	PITPNM3	PITPNM3	protein_coding	PITPNM family member 3 [Source:HGNC Symbol;Acc:HGNC:21043]
chr17	6559440	6560439	*	Promoter (2-3kb)	6451265	6556494	2	ENSG00000091622	ENST00000262483	-2946	PITPNM3	PITPNM3	protein_coding	PITPNM family member 3 [Source:HGNC Symbol;Acc:HGNC:21043]
chr17	6567381	6568110	*	Distal Intergenic	6451265	6556494	2	ENSG00000091622	ENST00000262483	-10887	PITPNM3	PITPNM3	protein_coding	PITPNM family member 3 [Source:HGNC Symbol;Acc:HGNC:21043]
chr17	6639537	6641589	*	Promoter (<=1kb)	6640758	6644541	1	ENSG00000129235	ENST00000250101	0	TXNDC17	TXNDC17	protein_coding	thioredoxin domain containing 17 [Source:HGNC Symbol;Acc:HGNC:28218]
chr17	6650786	6652115	*	Promoter (<=1kb)	6643315	6651634	2	ENSG00000108590	ENST00000225728	0	MED31	MED31	protein_coding	mediator complex subunit 31 [Source:HGNC Symbol;Acc:HGNC:24260]
chr17	6661182	6661549	*	Exon (ENST00000621574/ENSG00000274114, exon 7 of 7)	6657759	6693577	1	ENSG00000274114	ENST00000634823	3423	ALOX15P1	ALOX15P1	transcribed_unprocessed_pseudogene	arachidonate 15-lipoxygenase pseudogene 1 [Source:HGNC Symbol;Acc:HGNC:13742]
chr17	6665919	6666591	*	Intron (ENST00000635042/ENSG00000256806, intron 1 of 1)	6657759	6693577	1	ENSG00000274114	ENST00000634823	8160	ALOX15P1	ALOX15P1	transcribed_unprocessed_pseudogene	arachidonate 15-lipoxygenase pseudogene 1 [Source:HGNC Symbol;Acc:HGNC:13742]
chr17	6701878	6702161	*	Intron (ENST00000433363/ENSG00000141485, intron 5 of 11)	6695408	6705557	2	ENSG00000141485	ENST00000574824	3396	SLC13A5	SLC13A5	protein_coding	solute carrier family 13 member 5 [Source:HGNC Symbol;Acc:HGNC:23089]
chr17	6713519	6713774	*	Promoter (<=1kb)	6684713	6713567	2	ENSG00000141485	ENST00000433363	0	SLC13A5	SLC13A5	protein_coding	solute carrier family 13 member 5 [Source:HGNC Symbol;Acc:HGNC:23089]
chr17	6755215	6755594	*	Promoter (<=1kb)	6755447	6758632	1	ENSG00000132530	ENST00000573760	0	XAF1	XAF1	protein_coding	XIAP associated factor 1 [Source:HGNC Symbol;Acc:HGNC:30932]
chr17	6831358	6832184	*	Promoter (<=1kb)	6797993	6831761	2	ENSG00000167858	ENST00000338694	0	TEKT1	TEKT1	protein_coding	tektin 1 [Source:HGNC Symbol;Acc:HGNC:15534]
chr17	6843412	6843789	*	Distal Intergenic	6853861	6902192	1	ENSG00000262943	ENST00000574727	-10072	ALOX12P2	ALOX12P2	transcribed_unprocessed_pseudogene	arachidonate 12-lipoxygenase pseudogene 2 [Source:HGNC Symbol;Acc:HGNC:432]
chr17	6913759	6914446	*	Intron (ENST00000574183/ENSG00000262943, intron 1 of 1)	6927472	6928191	2	ENSG00000262503	ENST00000572223	13745	NA	AC027763.1	processed_pseudogene	Spi-C transcription factor (Spi-1/PU.1 related) (SPIC) pseudogene
chr17	6936135	6937173	*	Intron (ENST00000574183/ENSG00000262943, intron 1 of 1)	6927472	6928191	2	ENSG00000262503	ENST00000572223	-7944	NA	AC027763.1	processed_pseudogene	Spi-C transcription factor (Spi-1/PU.1 related) (SPIC) pseudogene
chr17	6940240	6940720	*	Intron (ENST00000574183/ENSG00000262943, intron 1 of 1)	6927472	6928191	2	ENSG00000262503	ENST00000572223	-12049	NA	AC027763.1	processed_pseudogene	Spi-C transcription factor (Spi-1/PU.1 related) (SPIC) pseudogene
chr17	7004673	7005393	*	Exon (ENST00000251535/ENSG00000108839, exon 9 of 14)	7009489	7010736	1	ENSG00000108839	ENST00000406228	-4096	ALOX12	ALOX12	protein_coding	arachidonate 12-lipoxygenase, 12S type [Source:HGNC Symbol;Acc:HGNC:429]
chr17	7012324	7013394	*	Promoter (<=1kb)	7012635	7017502	1	ENSG00000161939	ENST00000549775	0	RNASEK-C17orf49	RNASEK-C17orf49	protein_coding	RNASEK-C17orf49 readthrough [Source:HGNC Symbol;Acc:HGNC:44419]
chr17	7014384	7015485	*	Promoter (<=1kb)	7014495	7017375	1	ENSG00000258315	ENST00000546495	0	C17orf49	C17orf49	protein_coding	chromosome 17 open reading frame 49 [Source:HGNC Symbol;Acc:HGNC:28737]
chr17	7019813	7020264	*	Promoter (<=1kb)	7015822	7019659	2	ENSG00000267532	ENST00000572453	-154	MIR497HG	MIR497HG	antisense	mir-497-195 cluster host gene [Source:HGNC Symbol;Acc:HGNC:39523]
chr17	7021915	7022530	*	Promoter (<=1kb)	7023020	7029642	1	ENSG00000161940	ENST00000293805	-490	BCL6B	BCL6B	protein_coding	B cell CLL/lymphoma 6B [Source:HGNC Symbol;Acc:HGNC:1002]
chr17	7023472	7024199	*	Promoter (<=1kb)	7023477	7024237	1	ENSG00000161940	ENST00000573503	0	BCL6B	BCL6B	protein_coding	B cell CLL/lymphoma 6B [Source:HGNC Symbol;Acc:HGNC:1002]
chr17	7035411	7036713	*	Promoter (<=1kb)	7036075	7040121	1	ENSG00000174327	ENST00000308027	0	SLC16A13	SLC16A13	protein_coding	solute carrier family 16 member 13 [Source:HGNC Symbol;Acc:HGNC:31037]
chr17	7042292	7044071	*	Promoter (<=1kb)	7041630	7043923	2	ENSG00000174326	ENST00000308009	0	SLC16A11	SLC16A11	protein_coding	solute carrier family 16 member 11 [Source:HGNC Symbol;Acc:HGNC:23093]
chr17	7045722	7046443	*	Promoter (1-2kb)	7041630	7043923	2	ENSG00000174326	ENST00000447225	-1799	SLC16A11	SLC16A11	protein_coding	solute carrier family 16 member 11 [Source:HGNC Symbol;Acc:HGNC:23093]
chr17	7051845	7052491	*	Distal Intergenic	7058934	7059204	1	ENSG00000262067	ENST00000571520	-6443	NA	AC120057.1	processed_pseudogene	v-crk sarcoma virus CT10 oncogene homolog (avian) (CRK) pseudogene
chr17	7063938	7064684	*	Distal Intergenic	7058934	7059204	1	ENSG00000262067	ENST00000571520	5004	NA	AC120057.1	processed_pseudogene	v-crk sarcoma virus CT10 oncogene homolog (avian) (CRK) pseudogene
chr17	7112339	7112832	*	Promoter (1-2kb)	7101575	7114240	2	ENSG00000161944	ENST00000446679	1408	ASGR2	ASGR2	protein_coding	asialoglycoprotein receptor 2 [Source:HGNC Symbol;Acc:HGNC:743]
chr17	7133405	7134179	*	Distal Intergenic	7140930	7141592	1	ENSG00000213876	ENST00000483947	-6751	RPL7AP64	RPL7AP64	processed_pseudogene	ribosomal protein L7a pseudogene 64 [Source:HGNC Symbol;Acc:HGNC:35821]
chr17	7140748	7141123	*	Promoter (<=1kb)	7140930	7141592	1	ENSG00000213876	ENST00000483947	0	RPL7AP64	RPL7AP64	processed_pseudogene	ribosomal protein L7a pseudogene 64 [Source:HGNC Symbol;Acc:HGNC:35821]
chr17	7176837	7178433	*	Promoter (<=1kb)	7173553	7178116	2	ENSG00000141505	ENST00000380920	0	ASGR1	ASGR1	protein_coding	asialoglycoprotein receptor 1 [Source:HGNC Symbol;Acc:HGNC:742]
chr17	7183828	7184293	*	Downstream (2-3kb)	7173434	7179564	2	ENSG00000141505	ENST00000619926	-4264	ASGR1	ASGR1	protein_coding	asialoglycoprotein receptor 1 [Source:HGNC Symbol;Acc:HGNC:742]
chr17	7186435	7186699	*	Downstream (<1kb)	7190612	7192210	2	ENSG00000132535	ENST00000649514	5511	DLG4	DLG4	protein_coding	discs large MAGUK scaffold protein 4 [Source:HGNC Symbol;Acc:HGNC:2903]
chr17	7191427	7192035	*	Promoter (<=1kb)	7190612	7192210	2	ENSG00000132535	ENST00000649514	175	DLG4	DLG4	protein_coding	discs large MAGUK scaffold protein 4 [Source:HGNC Symbol;Acc:HGNC:2903]
chr17	7204499	7205657	*	Promoter (<=1kb)	7189895	7205130	2	ENSG00000132535	ENST00000649520	0	DLG4	DLG4	protein_coding	discs large MAGUK scaffold protein 4 [Source:HGNC Symbol;Acc:HGNC:2903]
chr17	7213963	7215782	*	Promoter (<=1kb)	7190675	7213912	2	ENSG00000132535	ENST00000648896	-51	DLG4	DLG4	protein_coding	discs large MAGUK scaffold protein 4 [Source:HGNC Symbol;Acc:HGNC:2903]
chr17	7219620	7221330	*	Promoter (<=1kb)	7219806	7225273	1	ENSG00000072778	ENST00000356839	0	ACADVL	ACADVL	protein_coding	acyl-CoA dehydrogenase very long chain [Source:HGNC Symbol;Acc:HGNC:92]
chr17	7233275	7234695	*	Promoter (<=1kb)	7225341	7234545	2	ENSG00000004975	ENST00000005340	0	DVL2	DVL2	protein_coding	dishevelled segment polarity protein 2 [Source:HGNC Symbol;Acc:HGNC:3086]
chr17	7237796	7238062	*	Promoter (<=1kb)	7236617	7237794	2	ENSG00000040633	ENST00000570753	-2	PHF23	PHF23	protein_coding	PHD finger protein 23 [Source:HGNC Symbol;Acc:HGNC:28428]
chr17	7239363	7239952	*	Promoter (<=1kb)	7235028	7239506	2	ENSG00000040633	ENST00000320316	0	PHF23	PHF23	protein_coding	PHD finger protein 23 [Source:HGNC Symbol;Acc:HGNC:28428]
chr17	7241813	7243358	*	Promoter (<=1kb)	7240014	7242770	2	ENSG00000170296	ENST00000302386	0	GABARAP	GABARAP	protein_coding	GABA type A receptor-associated protein [Source:HGNC Symbol;Acc:HGNC:4067]
chr17	7251549	7252831	*	Promoter (<=1kb)	7252024	7258639	1	ENSG00000170291	ENST00000573513	0	ELP5	ELP5	protein_coding	elongator acetyltransferase complex subunit 5 [Source:HGNC Symbol;Acc:HGNC:30617]
chr17	7261153	7261981	*	Promoter (<=1kb)	7260462	7261145	2	ENSG00000181885	ENST00000574070	-8	CLDN7	CLDN7	protein_coding	claudin 7 [Source:HGNC Symbol;Acc:HGNC:2049]
chr17	7266342	7266622	*	Promoter (<=1kb)	7266055	7266166	2	ENSG00000202251	ENST00000365381	-176	NA	RF00019	misc_RNA	NA
chr17	7272223	7272645	*	Distal Intergenic	7266055	7266166	2	ENSG00000202251	ENST00000365381	-6057	NA	RF00019	misc_RNA	NA
chr17	7280533	7281907	*	Promoter (<=1kb)	7281667	7288257	1	ENSG00000181856	ENST00000317370	0	SLC2A4	SLC2A4	protein_coding	solute carrier family 2 member 4 [Source:HGNC Symbol;Acc:HGNC:11009]
chr17	7294589	7295005	*	Promoter (<=1kb)	7288263	7294589	2	ENSG00000006047	ENST00000571485	0	YBX2	YBX2	protein_coding	Y-box binding protein 2 [Source:HGNC Symbol;Acc:HGNC:17948]
chr17	7296162	7296845	*	Promoter (1-2kb)	7290367	7294615	2	ENSG00000006047	ENST00000570627	-1547	YBX2	YBX2	protein_coding	Y-box binding protein 2 [Source:HGNC Symbol;Acc:HGNC:17948]
chr17	7306792	7307891	*	Promoter (<=1kb)	7306999	7312463	1	ENSG00000132507	ENST00000336452	0	EIF5A	EIF5A	protein_coding	eukaryotic translation initiation factor 5A [Source:HGNC Symbol;Acc:HGNC:3300]
chr17	7308336	7309218	*	Promoter (<=1kb)	7308371	7312455	1	ENSG00000132507	ENST00000416016	0	EIF5A	EIF5A	protein_coding	eukaryotic translation initiation factor 5A [Source:HGNC Symbol;Acc:HGNC:3300]
chr17	7314696	7315948	*	Promoter (<=1kb)	7311324	7315123	2	ENSG00000132522	ENST00000570780	0	GPS2	GPS2	protein_coding	G protein pathway suppressor 2 [Source:HGNC Symbol;Acc:HGNC:4550]
chr17	7324123	7324419	*	Promoter (<=1kb)	7323074	7324370	2	ENSG00000215041	ENST00000576485	0	NEURL4	NEURL4	protein_coding	neuralized E3 ubiquitin protein ligase 4 [Source:HGNC Symbol;Acc:HGNC:34410]
chr17	7328910	7330642	*	Promoter (<=1kb)	7315628	7329316	2	ENSG00000215041	ENST00000315614	0	NEURL4	NEURL4	protein_coding	neuralized E3 ubiquitin protein ligase 4 [Source:HGNC Symbol;Acc:HGNC:34410]
chr17	7349878	7350641	*	Promoter (<=1kb)	7350317	7351476	1	ENSG00000072818	ENST00000571471	0	ACAP1	ACAP1	protein_coding	ArfGAP with coiled-coil, ankyrin repeat and PH domains 1 [Source:HGNC Symbol;Acc:HGNC:16467]
chr17	7351215	7352540	*	Promoter (<=1kb)	7351889	7354939	1	ENSG00000213859	ENST00000576980	0	KCTD11	KCTD11	protein_coding	potassium channel tetramerization domain containing 11 [Source:HGNC Symbol;Acc:HGNC:21302]
chr17	7380416	7381496	*	Promoter (<=1kb)	7380534	7389774	1	ENSG00000174292	ENST00000570896	0	TNK1	TNK1	protein_coding	tyrosine kinase non receptor 1 [Source:HGNC Symbol;Acc:HGNC:11940]
chr17	7383626	7384615	*	Promoter (<=1kb)	7384247	7386622	1	ENSG00000174292	ENST00000577009	0	TNK1	TNK1	protein_coding	tyrosine kinase non receptor 1 [Source:HGNC Symbol;Acc:HGNC:11940]
chr17	7393854	7395187	*	Promoter (<=1kb)	7389727	7394570	2	ENSG00000187838	ENST00000324822	0	PLSCR3	PLSCR3	protein_coding	phospholipid scramblase 3 [Source:HGNC Symbol;Acc:HGNC:16495]
chr17	7403491	7405230	*	Promoter (<=1kb)	7404874	7418684	1	ENSG00000169992	ENST00000575301	0	NLGN2	NLGN2	protein_coding	neuroligin 2 [Source:HGNC Symbol;Acc:HGNC:14290]
chr17	7428544	7428791	*	Promoter (<=1kb)	7428863	7432762	1	ENSG00000283439	ENST00000636696	-72	SPEM3	SPEM3	protein_coding	SPEM family member 3 [Source:HGNC Symbol;Acc:HGNC:53651]
chr17	7435030	7436018	*	Promoter (<=1kb)	7435443	7437679	1	ENSG00000181284	ENST00000323206	0	TMEM102	TMEM102	protein_coding	transmembrane protein 102 [Source:HGNC Symbol;Acc:HGNC:26722]
chr17	7436963	7437218	*	Promoter (<=1kb)	7436557	7437523	2	ENSG00000262624	ENST00000570444	305	NA	AC113189.1	antisense	novel transcript, antisense to TMEM102
chr17	7439815	7441184	*	Promoter (<=1kb)	7439880	7443428	1	ENSG00000161958	ENST00000572907	0	FGF11	FGF11	protein_coding	fibroblast growth factor 11 [Source:HGNC Symbol;Acc:HGNC:3667]
chr17	7445193	7445866	*	Promoter (<=1kb)	7445339	7455860	1	ENSG00000170175	ENST00000570557	0	CHRNB1	CHRNB1	protein_coding	cholinergic receptor nicotinic beta 1 subunit [Source:HGNC Symbol;Acc:HGNC:1961]
chr17	7455335	7456616	*	Promoter (<=1kb)	7455594	7457329	1	ENSG00000170175	ENST00000575379	0	CHRNB1	CHRNB1	protein_coding	cholinergic receptor nicotinic beta 1 subunit [Source:HGNC Symbol;Acc:HGNC:1961]
chr17	7466672	7467188	*	5' UTR	7455594	7457329	1	ENSG00000170175	ENST00000575379	11078	CHRNB1	CHRNB1	protein_coding	cholinergic receptor nicotinic beta 1 subunit [Source:HGNC Symbol;Acc:HGNC:1961]
chr17	7478185	7479458	*	Promoter (<=1kb)	7459366	7479625	2	ENSG00000174282	ENST00000380599	167	ZBTB4	ZBTB4	protein_coding	zinc finger and BTB domain containing 4 [Source:HGNC Symbol;Acc:HGNC:23847]
chr17	7483349	7485288	*	Promoter (<=1kb)	7459366	7484263	2	ENSG00000174282	ENST00000311403	0	ZBTB4	ZBTB4	protein_coding	zinc finger and BTB domain containing 4 [Source:HGNC Symbol;Acc:HGNC:23847]
chr17	7511406	7511674	*	Promoter (<=1kb)	7511515	7512481	1	ENSG00000181222	ENST00000576553	0	POLR2A	POLR2A	protein_coding	RNA polymerase II subunit A [Source:HGNC Symbol;Acc:HGNC:9187]
chr17	7514520	7515059	*	Exon (ENST00000617998/ENSG00000181222, exon 29 of 29)	7511515	7512481	1	ENSG00000181222	ENST00000576553	3005	POLR2A	POLR2A	protein_coding	RNA polymerase II subunit A [Source:HGNC Symbol;Acc:HGNC:9187]
chr17	7548484	7549709	*	Promoter (<=1kb)	7548891	7557890	1	ENSG00000239697	ENST00000293825	0	TNFSF12	TNFSF12	protein_coding	TNF superfamily member 12 [Source:HGNC Symbol;Acc:HGNC:11927]
chr17	7560524	7562405	*	Promoter (<=1kb)	7561875	7571969	1	ENSG00000161956	ENST00000321337	0	SENP3	SENP3	protein_coding	SUMO specific peptidase 3 [Source:HGNC Symbol;Acc:HGNC:17862]
chr17	7572148	7574169	*	Promoter (<=1kb)	7572706	7577115	1	ENSG00000161960	ENST00000580888	0	EIF4A1	EIF4A1	protein_coding	eukaryotic translation initiation factor 4A1 [Source:HGNC Symbol;Acc:HGNC:3282]
chr17	7578980	7579969	*	Promoter (<=1kb)	7579467	7582113	1	ENSG00000129226	ENST00000250092	0	CD68	CD68	protein_coding	CD68 molecule [Source:HGNC Symbol;Acc:HGNC:1693]
chr17	7583547	7584536	*	Promoter (<=1kb)	7583647	7588192	1	ENSG00000129255	ENST00000250124	0	MPDU1	MPDU1	protein_coding	mannose-P-dolichol utilization defect 1 [Source:HGNC Symbol;Acc:HGNC:7207]
chr17	7589234	7589861	*	Promoter (<=1kb)	7588178	7590072	2	ENSG00000129194	ENST00000538513	211	SOX15	SOX15	protein_coding	SRY-box 15 [Source:HGNC Symbol;Acc:HGNC:11196]
chr17	7590490	7591344	*	Promoter (<=1kb)	7588178	7590170	2	ENSG00000129194	ENST00000250055	-320	SOX15	SOX15	protein_coding	SRY-box 15 [Source:HGNC Symbol;Acc:HGNC:11196]
chr17	7614078	7615580	*	Promoter (<=1kb)	7591230	7614867	2	ENSG00000129245	ENST00000250113	0	FXR2	FXR2	protein_coding	FMR1 autosomal homolog 2 [Source:HGNC Symbol;Acc:HGNC:4024]
chr17	7627038	7628148	*	Promoter (<=1kb)	7627969	7631260	1	ENSG00000129214	ENST00000575729	0	SHBG	SHBG	protein_coding	sex hormone binding globulin [Source:HGNC Symbol;Acc:HGNC:10839]
chr17	7634311	7634840	*	Distal Intergenic	7631309	7632057	1	ENSG00000129214	ENST00000576747	3002	SHBG	SHBG	protein_coding	sex hormone binding globulin [Source:HGNC Symbol;Acc:HGNC:10839]
chr17	7650291	7652138	*	Promoter (<=1kb)	7651112	7657768	1	ENSG00000129244	ENST00000250111	0	ATP1B2	ATP1B2	protein_coding	ATPase Na+/K+ transporting subunit beta 2 [Source:HGNC Symbol;Acc:HGNC:805]
chr17	7685942	7686856	*	Promoter (<=1kb)	7686071	7703502	1	ENSG00000141499	ENST00000431639	0	WRAP53	WRAP53	protein_coding	WD repeat containing antisense to TP53 [Source:HGNC Symbol;Acc:HGNC:25522]
chr17	7687272	7688830	*	Promoter (<=1kb)	7687440	7703502	1	ENSG00000141499	ENST00000457584	0	WRAP53	WRAP53	protein_coding	WD repeat containing antisense to TP53 [Source:HGNC Symbol;Acc:HGNC:25522]
chr17	7703396	7706084	*	Promoter (<=1kb)	7705202	7711378	1	ENSG00000108947	ENST00000226091	0	EFNB3	EFNB3	protein_coding	ephrin B3 [Source:HGNC Symbol;Acc:HGNC:3228]
chr17	7712337	7712588	*	Distal Intergenic	7717354	7833744	1	ENSG00000183914	ENST00000572933	-4766	DNAH2	DNAH2	protein_coding	dynein axonemal heavy chain 2 [Source:HGNC Symbol;Acc:HGNC:2948]
chr17	7716745	7718146	*	Promoter (<=1kb)	7717354	7833744	1	ENSG00000183914	ENST00000572933	0	DNAH2	DNAH2	protein_coding	dynein axonemal heavy chain 2 [Source:HGNC Symbol;Acc:HGNC:2948]
chr17	7743476	7743969	*	Promoter (2-3kb)	7740596	7743217	1	ENSG00000183914	ENST00000575498	2880	DNAH2	DNAH2	protein_coding	dynein axonemal heavy chain 2 [Source:HGNC Symbol;Acc:HGNC:2948]
chr17	7745861	7746287	*	Intron (ENST00000572933/ENSG00000183914, intron 12 of 85)	7740596	7743217	1	ENSG00000183914	ENST00000575498	5265	DNAH2	DNAH2	protein_coding	dynein axonemal heavy chain 2 [Source:HGNC Symbol;Acc:HGNC:2948]
chr17	7747548	7748538	*	Intron (ENST00000572933/ENSG00000183914, intron 12 of 85)	7754320	7754976	1	ENSG00000240480	ENST00000498671	-5782	RPL29P2	RPL29P2	transcribed_processed_pseudogene	ribosomal protein L29 pseudogene 2 [Source:HGNC Symbol;Acc:HGNC:17334]
chr17	7774003	7774686	*	Intron (ENST00000572933/ENSG00000183914, intron 28 of 85)	7760744	7787750	1	ENSG00000183914	ENST00000574518	13259	DNAH2	DNAH2	protein_coding	dynein axonemal heavy chain 2 [Source:HGNC Symbol;Acc:HGNC:2948]
chr17	7822586	7822995	*	Intron (ENST00000572933/ENSG00000183914, intron 73 of 85)	7839904	7845347	1	ENSG00000132510	ENST00000571047	-16909	KDM6B	KDM6B	protein_coding	lysine demethylase 6B [Source:HGNC Symbol;Acc:HGNC:29012]
chr17	7825353	7825767	*	Intron (ENST00000572933/ENSG00000183914, intron 77 of 85)	7839904	7845347	1	ENSG00000132510	ENST00000571047	-14137	KDM6B	KDM6B	protein_coding	lysine demethylase 6B [Source:HGNC Symbol;Acc:HGNC:29012]
chr17	7833808	7837146	*	Promoter (2-3kb)	7839904	7845347	1	ENSG00000132510	ENST00000571047	-2758	KDM6B	KDM6B	protein_coding	lysine demethylase 6B [Source:HGNC Symbol;Acc:HGNC:29012]
chr17	7841437	7845197	*	Promoter (<=1kb)	7844207	7844972	1	ENSG00000132510	ENST00000575521	0	KDM6B	KDM6B	protein_coding	lysine demethylase 6B [Source:HGNC Symbol;Acc:HGNC:29012]
chr17	7851442	7852167	*	Promoter (2-3kb)	7855065	7856099	1	ENSG00000167874	ENST00000301599	-2898	TMEM88	TMEM88	protein_coding	transmembrane protein 88 [Source:HGNC Symbol;Acc:HGNC:32371]
chr17	7856717	7858647	*	Promoter (<=1kb)	7857746	7860474	1	ENSG00000182224	ENST00000571846	0	CYB5D1	CYB5D1	protein_coding	cytochrome b5 domain containing 1 [Source:HGNC Symbol;Acc:HGNC:26516]
chr17	7881425	7882383	*	Promoter (2-3kb)	7884806	7912760	1	ENSG00000170004	ENST00000380358	-2423	CHD3	CHD3	protein_coding	chromodomain helicase DNA binding protein 3 [Source:HGNC Symbol;Acc:HGNC:1918]
chr17	7885752	7886299	*	Promoter (<=1kb)	7857563	7885238	2	ENSG00000183011	ENST00000570555	-514	NAA38	NAA38	protein_coding	N(alpha)-acetyltransferase 38, NatC auxiliary subunit [Source:HGNC Symbol;Acc:HGNC:28212]
chr17	7886912	7888417	*	Promoter (<=1kb)	7888791	7912760	1	ENSG00000170004	ENST00000358181	-374	CHD3	CHD3	protein_coding	chromodomain helicase DNA binding protein 3 [Source:HGNC Symbol;Acc:HGNC:1918]
chr17	7888808	7889554	*	Promoter (<=1kb)	7888851	7912760	1	ENSG00000170004	ENST00000330494	0	CHD3	CHD3	protein_coding	chromodomain helicase DNA binding protein 3 [Source:HGNC Symbol;Acc:HGNC:1918]
chr17	7897671	7898070	*	Exon (ENST00000380358/ENSG00000170004, exon 12 of 40)	7894554	7895568	1	ENSG00000170004	ENST00000479080	3117	CHD3	CHD3	protein_coding	chromodomain helicase DNA binding protein 3 [Source:HGNC Symbol;Acc:HGNC:1918]
chr17	7915070	7916342	*	Promoter (<=1kb)	7913324	7916276	2	ENSG00000179859	ENST00000324348	0	RNF227	RNF227	protein_coding	ring finger protein 227 [Source:HGNC Symbol;Acc:HGNC:27571]
chr17	7929604	7929986	*	Promoter (<=1kb)	7927419	7929803	2	ENSG00000170049	ENST00000570852	0	KCNAB3	KCNAB3	protein_coding	potassium voltage-gated channel subfamily A regulatory beta subunit 3 [Source:HGNC Symbol;Acc:HGNC:6230]
chr17	7931544	7933192	*	Promoter (<=1kb)	7932101	7935145	1	ENSG00000170037	ENST00000576538	0	CNTROB	CNTROB	protein_coding	centrobin, centriole duplication and spindle assembly protein [Source:HGNC Symbol;Acc:HGNC:29616]
chr17	7956132	7956706	*	Promoter (1-2kb)	7954868	7955622	1	ENSG00000262492	ENST00000572227	1264	NA	AC104581.1	processed_pseudogene	ribosomal protein L21 (RPL21) pseudogene
chr17	7982071	7982884	*	Distal Intergenic	8002594	8020339	1	ENSG00000132518	ENST00000254854	-19710	GUCY2D	GUCY2D	protein_coding	guanylate cyclase 2D, retinal [Source:HGNC Symbol;Acc:HGNC:4689]
chr17	7988668	7989172	*	Distal Intergenic	8002594	8020339	1	ENSG00000132518	ENST00000254854	-13422	GUCY2D	GUCY2D	protein_coding	guanylate cyclase 2D, retinal [Source:HGNC Symbol;Acc:HGNC:4689]
chr17	7989888	7990576	*	Distal Intergenic	8002594	8020339	1	ENSG00000132518	ENST00000254854	-12018	GUCY2D	GUCY2D	protein_coding	guanylate cyclase 2D, retinal [Source:HGNC Symbol;Acc:HGNC:4689]
chr17	8005114	8005589	*	Promoter (2-3kb)	8002594	8020339	1	ENSG00000132518	ENST00000254854	2520	GUCY2D	GUCY2D	protein_coding	guanylate cyclase 2D, retinal [Source:HGNC Symbol;Acc:HGNC:4689]
chr17	8016059	8017108	*	Promoter (<=1kb)	8016129	8016820	1	ENSG00000132518	ENST00000574510	0	GUCY2D	GUCY2D	protein_coding	guanylate cyclase 2D, retinal [Source:HGNC Symbol;Acc:HGNC:4689]
chr17	8040698	8041805	*	Promoter (1-2kb)	8039156	8048565	1	ENSG00000179593	ENST00000573359	1542	ALOX15B	ALOX15B	protein_coding	arachidonate 15-lipoxygenase, type B [Source:HGNC Symbol;Acc:HGNC:434]
chr17	8057480	8058111	*	Promoter (<=1kb)	8056225	8057621	2	ENSG00000263427	ENST00000577807	0	NA	AC129492.2	lincRNA	novel transcript
chr17	8060151	8060474	*	Promoter (2-3kb)	8056225	8057621	2	ENSG00000263427	ENST00000577807	-2530	NA	AC129492.2	lincRNA	novel transcript
chr17	8062524	8063207	*	Promoter (<=1kb)	8063936	8072533	1	ENSG00000275011	ENST00000611383	-729	NA	AC129492.6	unprocessed_pseudogene	arachidonate 15-lipoxygenase, type B (ALOX15B) pseudogene
chr17	8073027	8074205	*	Promoter (<=1kb)	8072781	8074295	2	ENSG00000179477	ENST00000650441	90	ALOX12B	ALOX12B	protein_coding	arachidonate 12-lipoxygenase, 12R type [Source:HGNC Symbol;Acc:HGNC:430]
chr17	8079283	8080358	*	Promoter (<=1kb)	8072720	8079903	2	ENSG00000179477	ENST00000649809	0	ALOX12B	ALOX12B	protein_coding	arachidonate 12-lipoxygenase, 12R type [Source:HGNC Symbol;Acc:HGNC:430]
chr17	8093935	8094250	*	Downstream (1-2kb)	8088056	8088147	1	ENSG00000264005	ENST00000583321	5879	MIR4314	MIR4314	miRNA	microRNA 4314 [Source:HGNC Symbol;Acc:HGNC:38191]
chr17	8110358	8110809	*	Exon (ENST00000380149/ENSG00000179148, exon 8 of 15)	8096249	8103515	2	ENSG00000179148	ENST00000583808	-6843	ALOXE3	ALOXE3	protein_coding	arachidonate lipoxygenase 3 [Source:HGNC Symbol;Acc:HGNC:13743]
chr17	8117868	8120782	*	Promoter (<=1kb)	8095900	8118489	2	ENSG00000179148	ENST00000380149	0	ALOXE3	ALOXE3	protein_coding	arachidonate lipoxygenase 3 [Source:HGNC Symbol;Acc:HGNC:13743]
chr17	8121719	8122039	*	Promoter (2-3kb)	8120590	8124084	2	ENSG00000179111	ENST00000541682	2045	HES7	HES7	protein_coding	hes family bHLH transcription factor 7 [Source:HGNC Symbol;Acc:HGNC:15977]
chr17	8125663	8127446	*	Promoter (1-2kb)	8121804	8124092	2	ENSG00000179111	ENST00000577735	-1571	HES7	HES7	protein_coding	hes family bHLH transcription factor 7 [Source:HGNC Symbol;Acc:HGNC:15977]
chr17	8138295	8139643	*	Promoter (2-3kb)	8141216	8142191	2	ENSG00000179094	ENST00000583677	2548	PER1	PER1	protein_coding	period circadian regulator 1 [Source:HGNC Symbol;Acc:HGNC:8845]
chr17	8150924	8152654	*	Promoter (<=1kb)	8140472	8152435	2	ENSG00000179094	ENST00000317276	0	PER1	PER1	protein_coding	period circadian regulator 1 [Source:HGNC Symbol;Acc:HGNC:8845]
chr17	8154072	8154627	*	Promoter (1-2kb)	8149975	8152435	2	ENSG00000179094	ENST00000581703	-1637	PER1	PER1	protein_coding	period circadian regulator 1 [Source:HGNC Symbol;Acc:HGNC:8845]
chr17	8156132	8157068	*	Promoter (<=1kb)	8144055	8156360	2	ENSG00000179094	ENST00000354903	0	PER1	PER1	protein_coding	period circadian regulator 1 [Source:HGNC Symbol;Acc:HGNC:8845]
chr17	8162431	8164347	*	Promoter (<=1kb)	8159149	8162975	2	ENSG00000220205	ENST00000316509	0	VAMP2	VAMP2	protein_coding	vesicle associated membrane protein 2 [Source:HGNC Symbol;Acc:HGNC:12643]
chr17	8172783	8174078	*	Promoter (<=1kb)	8173454	8173587	2	ENSG00000200463	ENST00000363593	0	SNORD118	SNORD118	snoRNA	small nucleolar RNA, C/D box 118 [Source:HGNC Symbol;Acc:HGNC:32952]
chr17	8175984	8176835	*	Promoter (<=1kb)	8173237	8176373	2	ENSG00000179029	ENST00000449985	0	TMEM107	TMEM107	protein_coding	transmembrane protein 107 [Source:HGNC Symbol;Acc:HGNC:28128]
chr17	8186003	8188137	*	Promoter (<=1kb)	8186945	8187004	1	ENSG00000283160	ENST00000635897	0	MIR4521	MIR4521	miRNA	microRNA 4521 [Source:HGNC Symbol;Acc:HGNC:41813]
chr17	8189773	8190394	*	Promoter (<=1kb)	8188333	8190907	2	ENSG00000196544	ENST00000389017	513	BORCS6	BORCS6	protein_coding	BLOC-1 related complex subunit 6 [Source:HGNC Symbol;Acc:HGNC:25939]
chr17	8192219	8192614	*	Promoter (1-2kb)	8188333	8190907	2	ENSG00000196544	ENST00000389017	-1312	BORCS6	BORCS6	protein_coding	BLOC-1 related complex subunit 6 [Source:HGNC Symbol;Acc:HGNC:25939]
chr17	8199914	8200780	*	Promoter (<=1kb)	8199123	8199437	2	ENSG00000271002	ENST00000603489	-477	NA	AC129492.5	processed_pseudogene	ribosomal protein L11 (RPL11) pseudogene
chr17	8209938	8211092	*	Promoter (<=1kb)	8204733	8210582	2	ENSG00000178999	ENST00000316199	0	AURKB	AURKB	protein_coding	aurora kinase B [Source:HGNC Symbol;Acc:HGNC:11390]
chr17	8220681	8223576	*	Promoter (<=1kb)	8220642	8224043	2	ENSG00000178977	ENST00000315707	467	LINC00324	LINC00324	lincRNA	long intergenic non-protein coding RNA 324 [Source:HGNC Symbol;Acc:HGNC:26628]
chr17	8226195	8227156	*	Promoter (2-3kb)	8220642	8224043	2	ENSG00000178977	ENST00000315707	-2152	LINC00324	LINC00324	lincRNA	long intergenic non-protein coding RNA 324 [Source:HGNC Symbol;Acc:HGNC:26628]
chr17	8247371	8249563	*	Promoter (<=1kb)	8247618	8254286	1	ENSG00000178921	ENST00000585183	0	PFAS	PFAS	protein_coding	phosphoribosylformylglycinamidine synthase [Source:HGNC Symbol;Acc:HGNC:8863]
chr17	8280880	8281558	*	Distal Intergenic	8277763	8278436	1	ENSG00000269947	ENST00000602597	3117	NA	AC135178.5	lincRNA	novel transcript
chr17	8288184	8289479	*	Promoter (<=1kb)	8288497	8290092	1	ENSG00000108961	ENST00000226105	0	RANGRF	RANGRF	protein_coding	RAN guanine nucleotide release factor [Source:HGNC Symbol;Acc:HGNC:17679]
chr17	8295130	8295998	*	Promoter (<=1kb)	8287763	8295343	2	ENSG00000125434	ENST00000579192	0	SLC25A35	SLC25A35	protein_coding	solute carrier family 25 member 35 [Source:HGNC Symbol;Acc:HGNC:31921]
chr17	8300555	8301211	*	Distal Intergenic	8296505	8297216	2	ENSG00000271029	ENST00000605314	-3339	NA	AC135178.6	processed_pseudogene	ribosomal protein S24 (RPS24) pseudogene
chr17	8315339	8316300	*	Promoter (<=1kb)	8314869	8315574	1	ENSG00000198844	ENST00000578286	470	ARHGEF15	ARHGEF15	protein_coding	Rho guanine nucleotide exchange factor 15 [Source:HGNC Symbol;Acc:HGNC:15590]
chr17	8326699	8327393	*	Promoter (2-3kb)	8329583	8329719	1	ENSG00000212206	ENST00000390904	-2190	NA	RF00265	snoRNA	NA
chr17	8332603	8333075	*	Distal Intergenic	8329583	8329719	1	ENSG00000212206	ENST00000390904	3020	NA	RF00265	snoRNA	NA
chr17	8359559	8360069	*	Intron (ENST00000649935/ENSG00000184619, intron 5 of 5)	8365563	8373816	1	ENSG00000265749	ENST00000583963	-5494	NA	AC135178.3	antisense	novel transcript, antisense to KRBA2 and RPL26
chr17	8366061	8366845	*	Promoter (<=1kb)	8365569	8376147	1	ENSG00000265749	ENST00000580537	492	NA	AC135178.3	antisense	novel transcript, antisense to KRBA2 and RPL26
chr17	8375829	8377133	*	Promoter (<=1kb)	8356902	8376681	2	ENSG00000184619	ENST00000649935	0	KRBA2	KRBA2	protein_coding	KRAB-A domain containing 2 [Source:HGNC Symbol;Acc:HGNC:26989]
chr17	8382791	8384007	*	Promoter (<=1kb)	8377516	8383193	2	ENSG00000161970	ENST00000648839	0	RPL26	RPL26	protein_coding	ribosomal protein L26 [Source:HGNC Symbol;Acc:HGNC:10327]
chr17	8392500	8393505	*	Promoter (<=1kb)	8390704	8393489	2	ENSG00000189051	ENST00000344001	0	RNF222	RNF222	protein_coding	ring finger protein 222 [Source:HGNC Symbol;Acc:HGNC:34517]
chr17	8409978	8410857	*	Promoter (2-3kb)	8413131	8448597	1	ENSG00000166579	ENST00000582812	-2274	NDEL1	NDEL1	protein_coding	nudE neurodevelopment protein 1 like 1 [Source:HGNC Symbol;Acc:HGNC:17620]
chr17	8420122	8420971	*	Intron (ENST00000582812/ENSG00000166579, intron 1 of 4)	8413195	8446884	1	ENSG00000166579	ENST00000580237	6927	NDEL1	NDEL1	protein_coding	nudE neurodevelopment protein 1 like 1 [Source:HGNC Symbol;Acc:HGNC:17620]
chr17	8430840	8431361	*	Exon (ENST00000579150/ENSG00000166579, exon 2 of 3)	8435852	8448635	1	ENSG00000166579	ENST00000582665	-4491	NDEL1	NDEL1	protein_coding	nudE neurodevelopment protein 1 like 1 [Source:HGNC Symbol;Acc:HGNC:17620]
chr17	8435464	8436754	*	Promoter (<=1kb)	8435852	8448635	1	ENSG00000166579	ENST00000582665	0	NDEL1	NDEL1	protein_coding	nudE neurodevelopment protein 1 like 1 [Source:HGNC Symbol;Acc:HGNC:17620]
chr17	8465136	8465397	*	Promoter (<=1kb)	8464236	8468162	1	ENSG00000166579	ENST00000578172	900	NDEL1	NDEL1	protein_coding	nudE neurodevelopment protein 1 like 1 [Source:HGNC Symbol;Acc:HGNC:17620]
chr17	8488778	8489257	*	Intron (ENST00000581679/ENSG00000166579, intron 3 of 3)	8492653	8493898	2	ENSG00000133026	ENST00000488329	4641	MYH10	MYH10	protein_coding	myosin heavy chain 10 [Source:HGNC Symbol;Acc:HGNC:7568]
chr17	8563112	8564434	*	Promoter (1-2kb)	8561230	8561576	1	ENSG00000244604	ENST00000479856	1882	NA	AC025518.1	processed_pseudogene	ribosomal protein S26 (RPS26) pseudogene
chr17	8577778	8578183	*	Intron (ENST00000360416/ENSG00000133026, intron 4 of 42)	8561230	8561576	1	ENSG00000244604	ENST00000479856	16548	NA	AC025518.1	processed_pseudogene	ribosomal protein S26 (RPS26) pseudogene
chr17	8630360	8631647	*	Promoter (<=1kb)	8474205	8630761	2	ENSG00000133026	ENST00000360416	0	MYH10	MYH10	protein_coding	myosin heavy chain 10 [Source:HGNC Symbol;Acc:HGNC:7568]
chr17	8673119	8674207	*	Distal Intergenic	8474212	8630761	2	ENSG00000133026	ENST00000269243	-42358	MYH10	MYH10	protein_coding	myosin heavy chain 10 [Source:HGNC Symbol;Acc:HGNC:7568]
chr17	8680822	8682113	*	Distal Intergenic	8474212	8630761	2	ENSG00000133026	ENST00000269243	-50061	MYH10	MYH10	protein_coding	myosin heavy chain 10 [Source:HGNC Symbol;Acc:HGNC:7568]
chr17	8697338	8699149	*	Distal Intergenic	8729950	8744787	2	ENSG00000161973	ENST00000539522	45638	CCDC42	CCDC42	protein_coding	coiled-coil domain containing 42 [Source:HGNC Symbol;Acc:HGNC:26528]
chr17	8707396	8708504	*	Distal Intergenic	8729950	8744787	2	ENSG00000161973	ENST00000539522	36283	CCDC42	CCDC42	protein_coding	coiled-coil domain containing 42 [Source:HGNC Symbol;Acc:HGNC:26528]
chr17	8745857	8746793	*	Promoter (<=1kb)	8744574	8745219	2	ENSG00000161973	ENST00000581598	-638	CCDC42	CCDC42	protein_coding	coiled-coil domain containing 42 [Source:HGNC Symbol;Acc:HGNC:26528]
chr17	8785691	8786372	*	Distal Intergenic	8797162	8799349	2	ENSG00000185156	ENST00000329805	12977	MFSD6L	MFSD6L	protein_coding	major facilitator superfamily domain containing 6 like [Source:HGNC Symbol;Acc:HGNC:26656]
chr17	8827227	8827735	*	3' UTR	8803273	8849794	2	ENSG00000276231	ENST00000614407	22059	PIK3R6	PIK3R6	protein_coding	phosphoinositide-3-kinase regulatory subunit 6 [Source:HGNC Symbol;Acc:HGNC:27101]
chr17	8832753	8833003	*	3' UTR	8803273	8849794	2	ENSG00000276231	ENST00000614407	16791	PIK3R6	PIK3R6	protein_coding	phosphoinositide-3-kinase regulatory subunit 6 [Source:HGNC Symbol;Acc:HGNC:27101]
chr17	8888366	8889093	*	Promoter (<=1kb)	8887427	8888513	2	ENSG00000141506	ENST00000583039	0	PIK3R5	PIK3R5	protein_coding	phosphoinositide-3-kinase regulatory subunit 5 [Source:HGNC Symbol;Acc:HGNC:30035]
chr17	8894472	8895401	*	Promoter (<=1kb)	8888638	8893908	2	ENSG00000141506	ENST00000584456	-564	PIK3R5	PIK3R5	protein_coding	phosphoinositide-3-kinase regulatory subunit 5 [Source:HGNC Symbol;Acc:HGNC:30035]
chr17	9021233	9021501	*	Promoter (<=1kb)	9021542	9244000	1	ENSG00000065320	ENST00000173229	-41	NTN1	NTN1	protein_coding	netrin 1 [Source:HGNC Symbol;Acc:HGNC:8029]
chr17	9115452	9116118	*	Intron (ENST00000173229/ENSG00000065320, intron 2 of 6)	9162935	9183676	1	ENSG00000065320	ENST00000436734	-46817	NTN1	NTN1	protein_coding	netrin 1 [Source:HGNC Symbol;Acc:HGNC:8029]
chr17	9125744	9126038	*	Intron (ENST00000173229/ENSG00000065320, intron 2 of 6)	9162935	9183676	1	ENSG00000065320	ENST00000436734	-36897	NTN1	NTN1	protein_coding	netrin 1 [Source:HGNC Symbol;Acc:HGNC:8029]
chr17	9136545	9136792	*	Intron (ENST00000173229/ENSG00000065320, intron 2 of 6)	9162935	9183676	1	ENSG00000065320	ENST00000436734	-26143	NTN1	NTN1	protein_coding	netrin 1 [Source:HGNC Symbol;Acc:HGNC:8029]
chr17	9217163	9217614	*	Intron (ENST00000173229/ENSG00000065320, intron 5 of 6)	9244666	9244897	2	ENSG00000273816	ENST00000614522	27283	NA	AC005695.3	lincRNA	novel transcript
chr17	9230454	9230704	*	Intron (ENST00000173229/ENSG00000065320, intron 6 of 6)	9244666	9244897	2	ENSG00000273816	ENST00000614522	14193	NA	AC005695.3	lincRNA	novel transcript
chr17	9240047	9240836	*	3' UTR	9244666	9244897	2	ENSG00000273816	ENST00000614522	4061	NA	AC005695.3	lincRNA	novel transcript
chr17	9241168	9241569	*	3' UTR	9244666	9244897	2	ENSG00000273816	ENST00000614522	3328	NA	AC005695.3	lincRNA	novel transcript
chr17	9283624	9284339	*	Promoter (<=1kb)	9283174	9305651	1	ENSG00000263708	ENST00000579641	450	NA	AC005695.2	antisense	novel transcript, antisense to STX8
chr17	9292147	9292590	*	Intron (ENST00000579641/ENSG00000263708, intron 1 of 1)	9283174	9305651	1	ENSG00000263708	ENST00000579641	8973	NA	AC005695.2	antisense	novel transcript, antisense to STX8
chr17	9360879	9361485	*	Intron (ENST00000306357/ENSG00000170310, intron 7 of 7)	9250474	9437889	2	ENSG00000170310	ENST00000570583	76404	STX8	STX8	protein_coding	syntaxin 8 [Source:HGNC Symbol;Acc:HGNC:11443]
chr17	9370874	9371476	*	Intron (ENST00000306357/ENSG00000170310, intron 7 of 7)	9250474	9437889	2	ENSG00000170310	ENST00000570583	66413	STX8	STX8	protein_coding	syntaxin 8 [Source:HGNC Symbol;Acc:HGNC:11443]
chr17	9409008	9410584	*	Intron (ENST00000306357/ENSG00000170310, intron 6 of 7)	9250474	9437889	2	ENSG00000170310	ENST00000570583	27305	STX8	STX8	protein_coding	syntaxin 8 [Source:HGNC Symbol;Acc:HGNC:11443]
chr17	9575356	9577391	*	Promoter (<=1kb)	9576627	9643382	1	ENSG00000166596	ENST00000396219	0	CFAP52	CFAP52	protein_coding	cilia and flagella associated protein 52 [Source:HGNC Symbol;Acc:HGNC:16053]
chr17	9924815	9925318	*	Promoter (<=1kb)	9917086	9924785	2	ENSG00000007237	ENST00000581112	-30	GAS7	GAS7	protein_coding	growth arrest specific 7 [Source:HGNC Symbol;Acc:HGNC:4169]
chr17	9928618	9929200	*	Promoter (1-2kb)	9917168	9926994	2	ENSG00000007237	ENST00000578456	-1624	GAS7	GAS7	protein_coding	growth arrest specific 7 [Source:HGNC Symbol;Acc:HGNC:4169]
chr17	10061109	10061607	*	Promoter (<=1kb)	9946933	10061379	2	ENSG00000007237	ENST00000584389	0	GAS7	GAS7	protein_coding	growth arrest specific 7 [Source:HGNC Symbol;Acc:HGNC:4169]
chr17	10085979	10086635	*	Intron (ENST00000323816/ENSG00000007237, intron 1 of 14)	9946933	10061379	2	ENSG00000007237	ENST00000584389	-24600	GAS7	GAS7	protein_coding	growth arrest specific 7 [Source:HGNC Symbol;Acc:HGNC:4169]
chr17	10098920	10099623	*	Intron (ENST00000323816/ENSG00000007237, intron 1 of 14)	9910609	10114553	2	ENSG00000007237	ENST00000323816	14930	GAS7	GAS7	protein_coding	growth arrest specific 7 [Source:HGNC Symbol;Acc:HGNC:4169]
chr17	10105556	10105902	*	Intron (ENST00000323816/ENSG00000007237, intron 1 of 14)	9910609	10114553	2	ENSG00000007237	ENST00000323816	8651	GAS7	GAS7	protein_coding	growth arrest specific 7 [Source:HGNC Symbol;Acc:HGNC:4169]
chr17	10114269	10115522	*	Promoter (<=1kb)	9910609	10114553	2	ENSG00000007237	ENST00000323816	0	GAS7	GAS7	protein_coding	growth arrest specific 7 [Source:HGNC Symbol;Acc:HGNC:4169]
chr17	10126854	10127927	*	Intron (ENST00000432992/ENSG00000007237, intron 1 of 13)	9910609	10114553	2	ENSG00000007237	ENST00000323816	-12301	GAS7	GAS7	protein_coding	growth arrest specific 7 [Source:HGNC Symbol;Acc:HGNC:4169]
chr17	10135804	10136538	*	Intron (ENST00000432992/ENSG00000007237, intron 1 of 13)	9910609	10114553	2	ENSG00000007237	ENST00000323816	-21251	GAS7	GAS7	protein_coding	growth arrest specific 7 [Source:HGNC Symbol;Acc:HGNC:4169]
chr17	10139151	10139862	*	Intron (ENST00000432992/ENSG00000007237, intron 1 of 13)	9910609	10114553	2	ENSG00000007237	ENST00000323816	-24598	GAS7	GAS7	protein_coding	growth arrest specific 7 [Source:HGNC Symbol;Acc:HGNC:4169]
chr17	10177954	10178454	*	Intron (ENST00000432992/ENSG00000007237, intron 1 of 13)	9913850	10198551	2	ENSG00000007237	ENST00000432992	20097	GAS7	GAS7	protein_coding	growth arrest specific 7 [Source:HGNC Symbol;Acc:HGNC:4169]
chr17	10291734	10292171	*	Promoter (<=1kb)	10291820	10317926	1	ENSG00000273388	ENST00000609088	0	NA	AC005291.2	antisense	novel transcript, antisense to MYH13
chr17	10317210	10317645	*	Promoter (2-3kb)	10320392	10341458	1	ENSG00000264067	ENST00000577743	-2747	NA	AC005291.1	antisense	novel transcript, antisense to MYH13
chr17	10616591	10616928	*	Intron (ENST00000587182/ENSG00000272975, intron 10 of 10)	10613480	10622911	1	ENSG00000214970	ENST00000577181	3111	NA	AC005323.1	antisense	novel transcript, antisense to MYH2, MYH8, MYH1 and MYH2
chr17	10618162	10618768	*	Intron (ENST00000587182/ENSG00000272975, intron 10 of 10)	10613480	10622911	1	ENSG00000214970	ENST00000577181	4682	NA	AC005323.1	antisense	novel transcript, antisense to MYH2, MYH8, MYH1 and MYH2
chr17	10631176	10631492	*	Promoter (1-2kb)	10628526	10630029	2	ENSG00000109063	ENST00000579928	-1147	MYH3	MYH3	protein_coding	myosin heavy chain 3 [Source:HGNC Symbol;Acc:HGNC:7573]
chr17	10646355	10646962	*	Intron (ENST00000583535/ENSG00000109063, intron 10 of 40)	10648635	10651968	2	ENSG00000109063	ENST00000579489	5006	MYH3	MYH3	protein_coding	myosin heavy chain 3 [Source:HGNC Symbol;Acc:HGNC:7573]
chr17	10697103	10698365	*	Promoter (<=1kb)	10672474	10697568	2	ENSG00000133028	ENST00000255390	0	SCO1	SCO1	protein_coding	SCO1, cytochrome c oxidase assembly protein [Source:HGNC Symbol;Acc:HGNC:10603]
chr17	10729274	10730148	*	Promoter (<=1kb)	10714676	10730023	2	ENSG00000187824	ENST00000455996	0	TMEM220	TMEM220	protein_coding	transmembrane protein 220 [Source:HGNC Symbol;Acc:HGNC:33757]
chr17	10737004	10737588	*	Intron (ENST00000581366/ENSG00000263400, intron 1 of 2)	10713295	10730316	2	ENSG00000187824	ENST00000341871	-6688	TMEM220	TMEM220	protein_coding	transmembrane protein 220 [Source:HGNC Symbol;Acc:HGNC:33757]
chr17	10744454	10744778	*	Promoter (1-2kb)	10745553	10746543	2	ENSG00000240813	ENST00000478739	1765	NA	AC015908.1	processed_pseudogene	ribosomal protein S27a (RPS27A) pseudogene
chr17	10748225	10749408	*	Promoter (1-2kb)	10745553	10746543	2	ENSG00000240813	ENST00000478739	-1682	NA	AC015908.1	processed_pseudogene	ribosomal protein S27a (RPS27A) pseudogene
chr17	10756866	10757302	*	Intron (ENST00000581366/ENSG00000263400, intron 2 of 2)	10745553	10746543	2	ENSG00000240813	ENST00000478739	-10323	NA	AC015908.1	processed_pseudogene	ribosomal protein S27a (RPS27A) pseudogene
chr17	10768869	10769183	*	Promoter (<=1kb)	10741267	10769016	2	ENSG00000264016	ENST00000579529	0	NA	AC015908.3	lincRNA	novel transcript
chr17	10771732	10772133	*	Promoter (2-3kb)	10741267	10769016	2	ENSG00000264016	ENST00000579529	-2716	NA	AC015908.3	lincRNA	novel transcript
chr17	10798017	10798794	*	Promoter (<=1kb)	10795578	10797924	2	ENSG00000263429	ENST00000578763	-93	TMEM238L	TMEM238L	protein_coding	transmembrane protein 238 like [Source:HGNC Symbol;Acc:HGNC:44356]
chr17	10844710	10845548	*	Promoter (<=1kb)	10844674	10880895	1	ENSG00000263508	ENST00000645807	36	NA	AC015908.2	lincRNA	novel transcript
chr17	10876086	10876354	*	Promoter (1-2kb)	10878193	10880895	1	ENSG00000263508	ENST00000585243	-1839	NA	AC015908.2	lincRNA	novel transcript
chr17	11178696	11179013	*	Distal Intergenic	11157455	11157747	1	ENSG00000243346	ENST00000471221	21241	RN7SL601P	RN7SL601P	misc_RNA	RNA, 7SL, cytoplasmic 601, pseudogene [Source:HGNC Symbol;Acc:HGNC:46617]
chr17	11539646	11539969	*	Intron (ENST00000432116/ENSG00000188803, intron 3 of 4)	11598431	11969748	1	ENSG00000007174	ENST00000262442	-58462	DNAH9	DNAH9	protein_coding	dynein axonemal heavy chain 9 [Source:HGNC Symbol;Acc:HGNC:2953]
chr17	11598097	11599376	*	Promoter (<=1kb)	11598431	11969748	1	ENSG00000007174	ENST00000262442	0	DNAH9	DNAH9	protein_coding	dynein axonemal heavy chain 9 [Source:HGNC Symbol;Acc:HGNC:2953]
chr17	11608246	11608903	*	Promoter (1-2kb)	11610517	11612834	1	ENSG00000007174	ENST00000579602	-1614	DNAH9	DNAH9	protein_coding	dynein axonemal heavy chain 9 [Source:HGNC Symbol;Acc:HGNC:2953]
chr17	11611107	11611567	*	Promoter (<=1kb)	11611762	11612836	1	ENSG00000007174	ENST00000579813	-195	DNAH9	DNAH9	protein_coding	dynein axonemal heavy chain 9 [Source:HGNC Symbol;Acc:HGNC:2953]
chr17	11622407	11622847	*	Intron (ENST00000262442/ENSG00000007174, intron 6 of 68)	11617400	11619934	1	ENSG00000007174	ENST00000585197	5007	DNAH9	DNAH9	protein_coding	dynein axonemal heavy chain 9 [Source:HGNC Symbol;Acc:HGNC:2953]
chr17	11644208	11644863	*	Exon (ENST00000262442/ENSG00000007174, exon 11 of 69)	11617400	11619934	1	ENSG00000007174	ENST00000585197	26808	DNAH9	DNAH9	protein_coding	dynein axonemal heavy chain 9 [Source:HGNC Symbol;Acc:HGNC:2953]
chr17	11987104	11987382	*	Intron (ENST00000580306/ENSG00000154957, intron 4 of 6)	11978261	11991013	2	ENSG00000154957	ENST00000577671	3631	ZNF18	ZNF18	protein_coding	zinc finger protein 18 [Source:HGNC Symbol;Acc:HGNC:12969]
chr17	11996816	11998010	*	Promoter (<=1kb)	11977439	11997510	2	ENSG00000154957	ENST00000580306	0	ZNF18	ZNF18	protein_coding	zinc finger protein 18 [Source:HGNC Symbol;Acc:HGNC:12969]
chr17	12020400	12021553	*	Promoter (<=1kb)	12020824	12143823	1	ENSG00000065559	ENST00000353533	0	MAP2K4	MAP2K4	protein_coding	mitogen-activated protein kinase kinase 4 [Source:HGNC Symbol;Acc:HGNC:6844]
chr17	12040686	12041743	*	Intron (ENST00000353533/ENSG00000065559, intron 1 of 10)	12036496	12036637	2	ENSG00000252707	ENST00000516898	-4049	RNU11-2P	RNU11-2P	snRNA	RNA, U11 small nuclear 2, pseudogene [Source:HGNC Symbol;Acc:HGNC:46942]
chr17	12069213	12069806	*	Promoter (<=1kb)	12069657	12125318	1	ENSG00000065559	ENST00000581941	0	MAP2K4	MAP2K4	protein_coding	mitogen-activated protein kinase kinase 4 [Source:HGNC Symbol;Acc:HGNC:6844]
chr17	12089703	12090133	*	Intron (ENST00000353533/ENSG00000065559, intron 3 of 10)	12095602	12110809	1	ENSG00000065559	ENST00000582377	-5469	MAP2K4	MAP2K4	protein_coding	mitogen-activated protein kinase kinase 4 [Source:HGNC Symbol;Acc:HGNC:6844]
chr17	12180629	12181146	*	Distal Intergenic	12201600	12215267	1	ENSG00000265400	ENST00000585228	-20454	NA	AC005244.2	lincRNA	novel transcript
chr17	12220704	12221600	*	Distal Intergenic	12201600	12215267	1	ENSG00000265400	ENST00000585228	19104	NA	AC005244.2	lincRNA	novel transcript
chr17	12789392	12790090	*	Promoter (<=1kb)	12789539	12991642	1	ENSG00000006740	ENST00000379672	0	ARHGAP44	ARHGAP44	protein_coding	Rho GTPase activating protein 44 [Source:HGNC Symbol;Acc:HGNC:29096]
chr17	12973666	12974389	*	Promoter (<=1kb)	12973712	12981047	1	ENSG00000006740	ENST00000578087	0	ARHGAP44	ARHGAP44	protein_coding	Rho GTPase activating protein 44 [Source:HGNC Symbol;Acc:HGNC:29096]
chr17	12987047	12987462	*	Promoter (2-3kb)	12984489	12988916	1	ENSG00000006740	ENST00000584974	2558	ARHGAP44	ARHGAP44	protein_coding	Rho GTPase activating protein 44 [Source:HGNC Symbol;Acc:HGNC:29096]
chr17	13003071	13003716	*	Promoter (<=1kb)	13000177	13003554	2	ENSG00000006744	ENST00000476042	0	ELAC2	ELAC2	protein_coding	elaC ribonuclease Z 2 [Source:HGNC Symbol;Acc:HGNC:14198]
chr17	13017414	13018621	*	Promoter (<=1kb)	12992391	13017628	2	ENSG00000006744	ENST00000484122	0	ELAC2	ELAC2	protein_coding	elaC ribonuclease Z 2 [Source:HGNC Symbol;Acc:HGNC:14198]
chr17	13024191	13025204	*	Distal Intergenic	12992391	13018187	2	ENSG00000006744	ENST00000338034	-6004	ELAC2	ELAC2	protein_coding	elaC ribonuclease Z 2 [Source:HGNC Symbol;Acc:HGNC:14198]
chr17	13030122	13030820	*	Distal Intergenic	12992391	13018187	2	ENSG00000006744	ENST00000338034	-11935	ELAC2	ELAC2	protein_coding	elaC ribonuclease Z 2 [Source:HGNC Symbol;Acc:HGNC:14198]
chr17	13031692	13032038	*	Distal Intergenic	12992391	13018187	2	ENSG00000006744	ENST00000338034	-13505	ELAC2	ELAC2	protein_coding	elaC ribonuclease Z 2 [Source:HGNC Symbol;Acc:HGNC:14198]
chr17	13044499	13045255	*	Distal Intergenic	12992391	13018187	2	ENSG00000006744	ENST00000338034	-26312	ELAC2	ELAC2	protein_coding	elaC ribonuclease Z 2 [Source:HGNC Symbol;Acc:HGNC:14198]
chr17	13114275	13115100	*	Distal Intergenic	13095908	13100928	1	ENSG00000273098	ENST00000607906	18367	NA	AC005303.1	lincRNA	novel transcript
chr17	13306509	13306833	*	Promoter (<=1kb)	13299184	13306760	2	ENSG00000234634	ENST00000440522	0	LINC02093	LINC02093	lincRNA	long intergenic non-protein coding RNA 2093 [Source:HGNC Symbol;Acc:HGNC:52944]
chr17	13311088	13311941	*	Distal Intergenic	13299200	13306771	2	ENSG00000234634	ENST00000649037	-4317	LINC02093	LINC02093	lincRNA	long intergenic non-protein coding RNA 2093 [Source:HGNC Symbol;Acc:HGNC:52944]
chr17	13337774	13338458	*	Distal Intergenic	13299200	13306771	2	ENSG00000234634	ENST00000649037	-31003	LINC02093	LINC02093	lincRNA	long intergenic non-protein coding RNA 2093 [Source:HGNC Symbol;Acc:HGNC:52944]
chr17	13347137	13348037	*	Distal Intergenic	13299200	13306771	2	ENSG00000234634	ENST00000649037	-40366	LINC02093	LINC02093	lincRNA	long intergenic non-protein coding RNA 2093 [Source:HGNC Symbol;Acc:HGNC:52944]
chr17	13353207	13354251	*	Distal Intergenic	13299200	13306771	2	ENSG00000234634	ENST00000649037	-46436	LINC02093	LINC02093	lincRNA	long intergenic non-protein coding RNA 2093 [Source:HGNC Symbol;Acc:HGNC:52944]
chr17	13359895	13360306	*	Distal Intergenic	13299200	13306771	2	ENSG00000234634	ENST00000649037	-53124	LINC02093	LINC02093	lincRNA	long intergenic non-protein coding RNA 2093 [Source:HGNC Symbol;Acc:HGNC:52944]
chr17	13374096	13375008	*	Distal Intergenic	13299200	13306771	2	ENSG00000234634	ENST00000649037	-67325	LINC02093	LINC02093	lincRNA	long intergenic non-protein coding RNA 2093 [Source:HGNC Symbol;Acc:HGNC:52944]
chr17	13403970	13404873	*	Distal Intergenic	13299200	13306771	2	ENSG00000234634	ENST00000649037	-97199	LINC02093	LINC02093	lincRNA	long intergenic non-protein coding RNA 2093 [Source:HGNC Symbol;Acc:HGNC:52944]
chr17	13415685	13416873	*	Distal Intergenic	13299200	13306771	2	ENSG00000234634	ENST00000649037	-108914	LINC02093	LINC02093	lincRNA	long intergenic non-protein coding RNA 2093 [Source:HGNC Symbol;Acc:HGNC:52944]
chr17	13428628	13429806	*	Distal Intergenic	13543529	13543646	2	ENSG00000221698	ENST00000408771	113840	MIR548H3	MIR548H3	miRNA	microRNA 548h-3 [Source:HGNC Symbol;Acc:HGNC:35344]
chr17	13492816	13493123	*	Downstream (2-3kb)	13543529	13543646	2	ENSG00000221698	ENST00000408771	50523	MIR548H3	MIR548H3	miRNA	microRNA 548h-3 [Source:HGNC Symbol;Acc:HGNC:35344]
chr17	13509773	13510565	*	Intron (ENST00000284110/ENSG00000153976, intron 1 of 1)	13543529	13543646	2	ENSG00000221698	ENST00000408771	33081	MIR548H3	MIR548H3	miRNA	microRNA 548h-3 [Source:HGNC Symbol;Acc:HGNC:35344]
chr17	13512837	13513545	*	Intron (ENST00000284110/ENSG00000153976, intron 1 of 1)	13543529	13543646	2	ENSG00000221698	ENST00000408771	30101	MIR548H3	MIR548H3	miRNA	microRNA 548h-3 [Source:HGNC Symbol;Acc:HGNC:35344]
chr17	13525738	13526161	*	Intron (ENST00000284110/ENSG00000153976, intron 1 of 1)	13543529	13543646	2	ENSG00000221698	ENST00000408771	17485	MIR548H3	MIR548H3	miRNA	microRNA 548h-3 [Source:HGNC Symbol;Acc:HGNC:35344]
chr17	13537168	13537630	*	Intron (ENST00000284110/ENSG00000153976, intron 1 of 1)	13543529	13543646	2	ENSG00000221698	ENST00000408771	6016	MIR548H3	MIR548H3	miRNA	microRNA 548h-3 [Source:HGNC Symbol;Acc:HGNC:35344]
chr17	13540894	13541618	*	Promoter (2-3kb)	13543529	13543646	2	ENSG00000221698	ENST00000408771	2028	MIR548H3	MIR548H3	miRNA	microRNA 548h-3 [Source:HGNC Symbol;Acc:HGNC:35344]
chr17	13544305	13544926	*	Promoter (<=1kb)	13543529	13543646	2	ENSG00000221698	ENST00000408771	-659	MIR548H3	MIR548H3	miRNA	microRNA 548h-3 [Source:HGNC Symbol;Acc:HGNC:35344]
chr17	13561855	13562682	*	Intron (ENST00000284110/ENSG00000153976, intron 1 of 1)	13496170	13556043	2	ENSG00000153976	ENST00000578576	-5812	HS3ST3A1	HS3ST3A1	protein_coding	heparan sulfate-glucosamine 3-sulfotransferase 3A1 [Source:HGNC Symbol;Acc:HGNC:5196]
chr17	13590571	13591086	*	Intron (ENST00000284110/ENSG00000153976, intron 1 of 1)	13495689	13601927	2	ENSG00000153976	ENST00000284110	10841	HS3ST3A1	HS3ST3A1	protein_coding	heparan sulfate-glucosamine 3-sulfotransferase 3A1 [Source:HGNC Symbol;Acc:HGNC:5196]
chr17	13594319	13595023	*	Intron (ENST00000284110/ENSG00000153976, intron 1 of 1)	13495689	13601927	2	ENSG00000153976	ENST00000284110	6904	HS3ST3A1	HS3ST3A1	protein_coding	heparan sulfate-glucosamine 3-sulfotransferase 3A1 [Source:HGNC Symbol;Acc:HGNC:5196]
chr17	13601009	13602536	*	Promoter (<=1kb)	13495689	13601927	2	ENSG00000153976	ENST00000284110	0	HS3ST3A1	HS3ST3A1	protein_coding	heparan sulfate-glucosamine 3-sulfotransferase 3A1 [Source:HGNC Symbol;Acc:HGNC:5196]
chr17	13735647	13736209	*	Distal Intergenic	13776632	13792550	2	ENSG00000236088	ENST00000423323	56341	COX10-AS1	COX10-AS1	processed_transcript	COX10 antisense RNA 1 [Source:HGNC Symbol;Acc:HGNC:38873]
chr17	13904885	13905239	*	Intron (ENST00000602743/ENSG00000236088, intron 1 of 4)	13909231	13911212	1	ENSG00000265494	ENST00000580134	-3992	NA	AC005304.2	lincRNA	novel transcript
chr17	13995809	13996511	*	Intron (ENST00000602743/ENSG00000236088, intron 1 of 4)	14024514	14025488	1	ENSG00000141028	ENST00000577632	-28003	CDRT15P1	CDRT15P1	unprocessed_pseudogene	CMT1A duplicated region transcript 15 pseudogene 1 [Source:HGNC Symbol;Acc:HGNC:33168]
chr17	14015408	14015871	*	Intron (ENST00000602743/ENSG00000236088, intron 1 of 4)	14024514	14025488	1	ENSG00000141028	ENST00000577632	-8643	CDRT15P1	CDRT15P1	unprocessed_pseudogene	CMT1A duplicated region transcript 15 pseudogene 1 [Source:HGNC Symbol;Acc:HGNC:33168]
chr17	14061926	14062459	*	Intron (ENST00000602743/ENSG00000236088, intron 1 of 4)	14029292	14069458	2	ENSG00000236088	ENST00000449363	6999	COX10-AS1	COX10-AS1	processed_transcript	COX10 antisense RNA 1 [Source:HGNC Symbol;Acc:HGNC:38873]
chr17	14068960	14070082	*	Promoter (<=1kb)	14069496	14077322	1	ENSG00000006695	ENST00000429152	0	COX10	COX10	protein_coding	cytochrome c oxidase assembly factor heme A:farnesyltransferase COX10 [Source:HGNC Symbol;Acc:HGNC:2260]
chr17	14197642	14198642	*	Intron (ENST00000261643/ENSG00000006695, intron 6 of 6)	14210488	14217922	1	ENSG00000231595	ENST00000458492	-11846	NA	AC005224.1	lincRNA	novel transcript
chr17	14300628	14301495	*	Promoter (<=1kb)	14301083	14349144	1	ENSG00000125430	ENST00000466596	0	HS3ST3B1	HS3ST3B1	protein_coding	heparan sulfate-glucosamine 3-sulfotransferase 3B1 [Source:HGNC Symbol;Acc:HGNC:5198]
chr17	14302484	14302821	*	Promoter (1-2kb)	14303854	14305505	1	ENSG00000266709	ENST00000583262	-1033	NA	AC005224.4	lincRNA	NA
chr17	14309194	14309867	*	Intron (ENST00000466596/ENSG00000125430, intron 1 of 2)	14303854	14305505	1	ENSG00000266709	ENST00000583262	5340	NA	AC005224.4	lincRNA	NA
chr17	14738253	14738507	*	Distal Intergenic	14725729	14729686	1	ENSG00000226130	ENST00000455092	12524	NA	AC013248.1	lincRNA	novel transcript
chr17	15171313	15171946	*	Distal Intergenic	15105237	15106187	2	ENSG00000265163	ENST00000579752	-65126	CDRT8	CDRT8	lincRNA	CMT1A duplicated region transcript 8 [Source:HGNC Symbol;Acc:HGNC:14387]
chr17	15193851	15194323	*	Distal Intergenic	15251627	15251696	2	ENSG00000265110	ENST00000580859	57373	MIR4731	MIR4731	miRNA	microRNA 4731 [Source:HGNC Symbol;Acc:HGNC:41597]
chr17	15210317	15210788	*	Distal Intergenic	15251627	15251696	2	ENSG00000265110	ENST00000580859	40908	MIR4731	MIR4731	miRNA	microRNA 4731 [Source:HGNC Symbol;Acc:HGNC:41597]
chr17	15260436	15261887	*	Promoter (<=1kb)	15229790	15260789	2	ENSG00000109099	ENST00000644020	0	PMP22	PMP22	protein_coding	peripheral myelin protein 22 [Source:HGNC Symbol;Acc:HGNC:9118]
chr17	15262226	15263528	*	Promoter (<=1kb)	15229777	15262589	2	ENSG00000109099	ENST00000612492	0	PMP22	PMP22	protein_coding	peripheral myelin protein 22 [Source:HGNC Symbol;Acc:HGNC:9118]
chr17	15284201	15284451	*	Distal Intergenic	15276562	15279477	2	ENSG00000237377	ENST00000453339	-4724	NA	AC005703.2	lincRNA	novel transcript
chr17	15293470	15294200	*	Distal Intergenic	15303811	15307001	2	ENSG00000125409	ENST00000462175	12801	TEKT3	TEKT3	protein_coding	tektin 3 [Source:HGNC Symbol;Acc:HGNC:14293]
chr17	15341087	15342050	*	Promoter (<=1kb)	15303811	15341641	2	ENSG00000125409	ENST00000395930	0	TEKT3	TEKT3	protein_coding	tektin 3 [Source:HGNC Symbol;Acc:HGNC:14293]
chr17	15350876	15352215	*	Distal Intergenic	15303811	15341641	2	ENSG00000125409	ENST00000395930	-9235	TEKT3	TEKT3	protein_coding	tektin 3 [Source:HGNC Symbol;Acc:HGNC:14293]
chr17	15384292	15384927	*	Intron (ENST00000580422/ENSG00000266667, intron 2 of 3)	15365323	15365877	1	ENSG00000279567	ENST00000623654	18969	NA	AC005703.5	TEC	TEC
chr17	15398195	15399619	*	Intron (ENST00000580422/ENSG00000266667, intron 2 of 3)	15408384	15408688	1	ENSG00000239888	ENST00000496286	-8765	RN7SL792P	RN7SL792P	misc_RNA	RNA, 7SL, cytoplasmic 792, pseudogene [Source:HGNC Symbol;Acc:HGNC:46808]
chr17	15434371	15434720	*	Downstream (1-2kb)	15443639	15444191	1	ENSG00000234324	ENST00000424673	-8919	RPL9P2	RPL9P2	processed_pseudogene	ribosomal protein L9 pseudogene 2 [Source:HGNC Symbol;Acc:HGNC:17049]
chr17	15444786	15445144	*	Promoter (1-2kb)	15443639	15444191	1	ENSG00000234324	ENST00000424673	1147	RPL9P2	RPL9P2	processed_pseudogene	ribosomal protein L9 pseudogene 2 [Source:HGNC Symbol;Acc:HGNC:17049]
chr17	15457121	15458035	*	Intron (ENST00000619038/ENSG00000239704, intron 1 of 3)	15437732	15452620	2	ENSG00000239704	ENST00000519354	-4501	CDRT4	CDRT4	protein_coding	CMT1A duplicated region transcript 4 [Source:HGNC Symbol;Acc:HGNC:14383]
chr17	15469155	15469733	*	Promoter (1-2kb)	15436015	15467611	2	ENSG00000239704	ENST00000619038	-1544	CDRT4	CDRT4	protein_coding	CMT1A duplicated region transcript 4 [Source:HGNC Symbol;Acc:HGNC:14383]
chr17	15502583	15503267	*	Promoter (<=1kb)	15438158	15503608	2	ENSG00000239704	ENST00000524205	341	CDRT4	CDRT4	protein_coding	CMT1A duplicated region transcript 4 [Source:HGNC Symbol;Acc:HGNC:14383]
chr17	15510095	15510816	*	Intron (ENST00000522212/ENSG00000259024, intron 5 of 6)	15506866	15507354	1	ENSG00000223878	ENST00000452091	3229	PPIAP53	PPIAP53	processed_pseudogene	peptidylprolyl isomerase A pseudogene 53 [Source:HGNC Symbol;Acc:HGNC:53677]
chr17	15526486	15526974	*	Intron (ENST00000522212/ENSG00000259024, intron 5 of 6)	15530773	15531089	2	ENSG00000266538	ENST00000584643	4115	NA	AC005838.2	lincRNA	novel transcript
chr17	15540535	15541035	*	Promoter (<=1kb)	15538981	15540171	2	ENSG00000175106	ENST00000583206	-364	TVP23C	TVP23C	protein_coding	trans-golgi network vesicle protein 23 homolog C [Source:HGNC Symbol;Acc:HGNC:30453]
chr17	15563203	15563865	*	Promoter (<=1kb)	15502264	15563544	2	ENSG00000175106	ENST00000225576	0	TVP23C	TVP23C	protein_coding	trans-golgi network vesicle protein 23 homolog C [Source:HGNC Symbol;Acc:HGNC:30453]
chr17	15645621	15645931	*	Promoter (2-3kb)	15632531	15643275	2	ENSG00000221926	ENST00000577372	-2346	TRIM16	TRIM16	protein_coding	tripartite motif containing 16 [Source:HGNC Symbol;Acc:HGNC:17241]
chr17	15651050	15652199	*	Promoter (<=1kb)	15571491	15651653	2	ENSG00000251537	ENST00000455584	0	NA	AC005324.3	protein_coding	novel tripartite motif-containing 16 (TRIM16) and CMT1A duplicated region transcript 1 (CDRT1) protein
chr17	15659702	15659969	*	Intron (ENST00000416464/ENSG00000221926, intron 2 of 6)	15571491	15651653	2	ENSG00000251537	ENST00000455584	-8049	NA	AC005324.3	protein_coding	novel tripartite motif-containing 16 (TRIM16) and CMT1A duplicated region transcript 1 (CDRT1) protein
chr17	15662705	15662952	*	Intron (ENST00000416464/ENSG00000221926, intron 2 of 6)	15571491	15651653	2	ENSG00000251537	ENST00000455584	-11052	NA	AC005324.3	protein_coding	novel tripartite motif-containing 16 (TRIM16) and CMT1A duplicated region transcript 1 (CDRT1) protein
chr17	15683821	15684665	*	Promoter (<=1kb)	15627960	15684299	2	ENSG00000221926	ENST00000416464	0	TRIM16	TRIM16	protein_coding	tripartite motif containing 16 [Source:HGNC Symbol;Acc:HGNC:17241]
chr17	15699086	15700102	*	Promoter (<=1kb)	15699577	15701300	1	ENSG00000187607	ENST00000585207	0	ZNF286A	ZNF286A	protein_coding	zinc finger protein 286A [Source:HGNC Symbol;Acc:HGNC:13501]
chr17	15744245	15745310	*	Promoter (<=1kb)	15738503	15743799	2	ENSG00000233002	ENST00000433873	-446	NA	AC005324.1	antisense	novel transcript
chr17	15769356	15769771	*	Promoter (1-2kb)	15768717	15771426	2	ENSG00000235430	ENST00000420606	1655	ZSWIM5P1	ZSWIM5P1	processed_pseudogene	zinc finger SWIM-type containing 5 pseudogene 1 [Source:HGNC Symbol;Acc:HGNC:43768]
chr17	15828660	15829179	*	Promoter (<=1kb)	15829369	15908632	1	ENSG00000227790	ENST00000421102	-190	SPECC1P1	SPECC1P1	transcribed_unprocessed_pseudogene	SPECC1 pseudogene 1 [Source:HGNC Symbol;Acc:HGNC:53867]
chr17	15909628	15909915	*	Distal Intergenic	15944917	15975746	1	ENSG00000170425	ENST00000304222	-35002	ADORA2B	ADORA2B	protein_coding	adenosine A2b receptor [Source:HGNC Symbol;Acc:HGNC:264]
chr17	15920813	15921174	*	Distal Intergenic	15944917	15975746	1	ENSG00000170425	ENST00000304222	-23743	ADORA2B	ADORA2B	protein_coding	adenosine A2b receptor [Source:HGNC Symbol;Acc:HGNC:264]
chr17	15925956	15926659	*	Distal Intergenic	15944917	15975746	1	ENSG00000170425	ENST00000304222	-18258	ADORA2B	ADORA2B	protein_coding	adenosine A2b receptor [Source:HGNC Symbol;Acc:HGNC:264]
chr17	15944462	15945667	*	Promoter (<=1kb)	15944917	15975746	1	ENSG00000170425	ENST00000304222	0	ADORA2B	ADORA2B	protein_coding	adenosine A2b receptor [Source:HGNC Symbol;Acc:HGNC:264]
chr17	15958711	15959690	*	Intron (ENST00000304222/ENSG00000170425, intron 1 of 1)	15944917	15975746	1	ENSG00000170425	ENST00000304222	13794	ADORA2B	ADORA2B	protein_coding	adenosine A2b receptor [Source:HGNC Symbol;Acc:HGNC:264]
chr17	15965378	15966722	*	Intron (ENST00000304222/ENSG00000170425, intron 1 of 1)	15973863	15975737	1	ENSG00000170425	ENST00000582124	-7141	ADORA2B	ADORA2B	protein_coding	adenosine A2b receptor [Source:HGNC Symbol;Acc:HGNC:264]
chr17	15973234	15974209	*	Promoter (<=1kb)	15973863	15975737	1	ENSG00000170425	ENST00000582124	0	ADORA2B	ADORA2B	protein_coding	adenosine A2b receptor [Source:HGNC Symbol;Acc:HGNC:264]
chr17	15998624	16000304	*	Promoter (<=1kb)	15999380	16028912	1	ENSG00000011295	ENST00000261647	0	TTC19	TTC19	protein_coding	tetratricopeptide repeat domain 19 [Source:HGNC Symbol;Acc:HGNC:26006]
chr17	16007477	16007722	*	Intron (ENST00000261647/ENSG00000011295, intron 7 of 9)	15999834	16003853	1	ENSG00000011295	ENST00000470399	7643	TTC19	TTC19	protein_coding	tetratricopeptide repeat domain 19 [Source:HGNC Symbol;Acc:HGNC:26006]
chr17	16013670	16014589	*	Intron (ENST00000261647/ENSG00000011295, intron 7 of 9)	16023323	16023653	2	ENSG00000275413	ENST00000616896	9064	NA	AC002553.2	antisense	novel transcript, antisense to TTC19
chr17	16027656	16028690	*	Promoter (2-3kb)	16025152	16027080	1	ENSG00000011295	ENST00000578103	2504	TTC19	TTC19	protein_coding	tetratricopeptide repeat domain 19 [Source:HGNC Symbol;Acc:HGNC:26006]
chr17	16085236	16085709	*	Promoter (1-2kb)	16084042	16084381	1	ENSG00000233979	ENST00000453217	1194	RPL22P21	RPL22P21	processed_pseudogene	ribosomal protein L22 pseudogene 21 [Source:HGNC Symbol;Acc:HGNC:35547]
chr17	16150278	16150736	*	Intron (ENST00000268712/ENSG00000141027, intron 8 of 45)	16137768	16137872	2	ENSG00000199674	ENST00000362804	-12406	RNU6-862P	RNU6-862P	snRNA	RNA, U6 small nuclear 862, pseudogene [Source:HGNC Symbol;Acc:HGNC:47825]
chr17	16214673	16216011	*	Promoter (<=1kb)	16029157	16215549	2	ENSG00000141027	ENST00000268712	0	NCOR1	NCOR1	protein_coding	nuclear receptor corepressor 1 [Source:HGNC Symbol;Acc:HGNC:7672]
chr17	16217075	16217605	*	Promoter (<=1kb)	16217191	16300187	1	ENSG00000108474	ENST00000607144	0	PIGL	PIGL	protein_coding	phosphatidylinositol glycan anchor biosynthesis class L [Source:HGNC Symbol;Acc:HGNC:8966]
chr17	16263031	16263324	*	Intron (ENST00000607144/ENSG00000108474, intron 2 of 2)	16282014	16282088	1	ENSG00000221355	ENST00000408428	-18690	MIR1288	MIR1288	miRNA	microRNA 1288 [Source:HGNC Symbol;Acc:HGNC:35363]
chr17	16269637	16269949	*	Intron (ENST00000607144/ENSG00000108474, intron 2 of 2)	16282014	16282088	1	ENSG00000221355	ENST00000408428	-12065	MIR1288	MIR1288	miRNA	microRNA 1288 [Source:HGNC Symbol;Acc:HGNC:35363]
chr17	16285915	16286938	*	Intron (ENST00000607144/ENSG00000108474, intron 2 of 2)	16282014	16282088	1	ENSG00000221355	ENST00000408428	3901	MIR1288	MIR1288	miRNA	microRNA 1288 [Source:HGNC Symbol;Acc:HGNC:35363]
chr17	16304709	16305189	*	Intron (ENST00000581006/ENSG00000108474, intron 3 of 3)	16312387	16317819	1	ENSG00000108474	ENST00000580201	-7198	PIGL	PIGL	protein_coding	phosphatidylinositol glycan anchor biosynthesis class L [Source:HGNC Symbol;Acc:HGNC:8966]
chr17	16307443	16307719	*	Intron (ENST00000581006/ENSG00000108474, intron 3 of 3)	16312387	16317819	1	ENSG00000108474	ENST00000580201	-4668	PIGL	PIGL	protein_coding	phosphatidylinositol glycan anchor biosynthesis class L [Source:HGNC Symbol;Acc:HGNC:8966]
chr17	16329076	16329846	*	Promoter (2-3kb)	16326844	16344495	1	ENSG00000108474	ENST00000414755	2232	PIGL	PIGL	protein_coding	phosphatidylinositol glycan anchor biosynthesis class L [Source:HGNC Symbol;Acc:HGNC:8966]
chr17	16352108	16353773	*	Promoter (<=1kb)	16342534	16353456	2	ENSG00000166582	ENST00000476243	0	CENPV	CENPV	protein_coding	centromere protein V [Source:HGNC Symbol;Acc:HGNC:29920]
chr17	16363694	16364907	*	Distal Intergenic	16349502	16353656	2	ENSG00000166582	ENST00000582062	-10038	CENPV	CENPV	protein_coding	centromere protein V [Source:HGNC Symbol;Acc:HGNC:29920]
chr17	16371679	16372198	*	Distal Intergenic	16380798	16382038	1	ENSG00000170315	ENST00000577958	-8600	UBB	UBB	protein_coding	ubiquitin B [Source:HGNC Symbol;Acc:HGNC:12463]
chr17	16378029	16378322	*	Promoter (2-3kb)	16380798	16382038	1	ENSG00000170315	ENST00000577958	-2476	UBB	UBB	protein_coding	ubiquitin B [Source:HGNC Symbol;Acc:HGNC:12463]
chr17	16380443	16381648	*	Promoter (<=1kb)	16380798	16382038	1	ENSG00000170315	ENST00000577958	0	UBB	UBB	protein_coding	ubiquitin B [Source:HGNC Symbol;Acc:HGNC:12463]
chr17	16386484	16387377	*	Distal Intergenic	16382152	16382669	2	ENSG00000265401	ENST00000583934	-3815	NA	AC093484.3	antisense	novel transcript
chr17	16396009	16396421	*	Distal Intergenic	16391434	16391882	1	ENSG00000265095	ENST00000578296	4575	FTLP12	FTLP12	processed_pseudogene	ferritin light chain pseudogene 12 [Source:HGNC Symbol;Acc:HGNC:37961]
chr17	16398488	16399093	*	Distal Intergenic	16391434	16391882	1	ENSG00000265095	ENST00000578296	7054	FTLP12	FTLP12	processed_pseudogene	ferritin light chain pseudogene 12 [Source:HGNC Symbol;Acc:HGNC:37961]
chr17	16406845	16407657	*	Distal Intergenic	16415542	16437003	1	ENSG00000187688	ENST00000338560	-7885	TRPV2	TRPV2	protein_coding	transient receptor potential cation channel subfamily V member 2 [Source:HGNC Symbol;Acc:HGNC:18082]
chr17	16407963	16408585	*	Distal Intergenic	16415542	16437003	1	ENSG00000187688	ENST00000338560	-6957	TRPV2	TRPV2	protein_coding	transient receptor potential cation channel subfamily V member 2 [Source:HGNC Symbol;Acc:HGNC:18082]
chr17	16418858	16420003	*	Promoter (<=1kb)	16419337	16423767	1	ENSG00000187688	ENST00000455666	0	TRPV2	TRPV2	protein_coding	transient receptor potential cation channel subfamily V member 2 [Source:HGNC Symbol;Acc:HGNC:18082]
chr17	16428019	16428583	*	Promoter (<=1kb)	16428330	16432269	1	ENSG00000187688	ENST00000583241	0	TRPV2	TRPV2	protein_coding	transient receptor potential cation channel subfamily V member 2 [Source:HGNC Symbol;Acc:HGNC:18082]
chr17	16438396	16439395	*	Promoter (<=1kb)	16438822	16470453	1	ENSG00000175061	ENST00000584177	0	LRRC75A-AS1	LRRC75A-AS1	processed_transcript	LRRC75A antisense RNA 1 [Source:HGNC Symbol;Acc:HGNC:28619]
chr17	16444217	16444717	*	Promoter (2-3kb)	16441226	16441298	1	ENSG00000277512	ENST00000391079	2991	SNORD65	SNORD65	snoRNA	small nucleolar RNA, C/D box 65 [Source:HGNC Symbol;Acc:HGNC:32726]
chr17	16453128	16453797	*	Intron (ENST00000584177/ENSG00000175061, intron 4 of 4)	16441577	16448294	2	ENSG00000181350	ENST00000409887	-4834	LRRC75A	LRRC75A	protein_coding	leucine rich repeat containing 75A [Source:HGNC Symbol;Acc:HGNC:32403]
chr17	16456592	16457166	*	Intron (ENST00000584177/ENSG00000175061, intron 4 of 4)	16441577	16448294	2	ENSG00000181350	ENST00000409887	-8298	LRRC75A	LRRC75A	protein_coding	leucine rich repeat containing 75A [Source:HGNC Symbol;Acc:HGNC:32403]
chr17	16463412	16464308	*	Exon (ENST00000478103/ENSG00000175061, exon 7 of 7)	16441577	16448294	2	ENSG00000181350	ENST00000409887	-15118	LRRC75A	LRRC75A	protein_coding	leucine rich repeat containing 75A [Source:HGNC Symbol;Acc:HGNC:32403]
chr17	16470036	16470562	*	Exon (ENST00000584177/ENSG00000175061, exon 5 of 5)	16443261	16492018	2	ENSG00000181350	ENST00000470794	21456	LRRC75A	LRRC75A	protein_coding	leucine rich repeat containing 75A [Source:HGNC Symbol;Acc:HGNC:32403]
chr17	16477173	16477832	*	Intron (ENST00000580770/ENSG00000175061, intron 5 of 5)	16443261	16492018	2	ENSG00000181350	ENST00000470794	14186	LRRC75A	LRRC75A	protein_coding	leucine rich repeat containing 75A [Source:HGNC Symbol;Acc:HGNC:32403]
chr17	16486055	16487086	*	Intron (ENST00000409083/ENSG00000181350, intron 1 of 2)	16443261	16492018	2	ENSG00000181350	ENST00000470794	4932	LRRC75A	LRRC75A	protein_coding	leucine rich repeat containing 75A [Source:HGNC Symbol;Acc:HGNC:32403]
chr17	16491388	16492855	*	Promoter (<=1kb)	16442014	16492153	2	ENSG00000181350	ENST00000409083	0	LRRC75A	LRRC75A	protein_coding	leucine rich repeat containing 75A [Source:HGNC Symbol;Acc:HGNC:32403]
chr17	16516403	16517185	*	Distal Intergenic	16442014	16492153	2	ENSG00000181350	ENST00000409083	-24250	LRRC75A	LRRC75A	protein_coding	leucine rich repeat containing 75A [Source:HGNC Symbol;Acc:HGNC:32403]
chr17	16521032	16521713	*	Distal Intergenic	16442014	16492153	2	ENSG00000181350	ENST00000409083	-28879	LRRC75A	LRRC75A	protein_coding	leucine rich repeat containing 75A [Source:HGNC Symbol;Acc:HGNC:32403]
chr17	16535513	16537143	*	Distal Intergenic	16557985	16559269	2	ENSG00000266803	ENST00000580311	22126	NA	AC127540.1	sense_intronic	novel transcript
chr17	16568610	16569705	*	Promoter (<=1kb)	16551387	16569169	2	ENSG00000141040	ENST00000395824	0	ZNF287	ZNF287	protein_coding	zinc finger protein 287 [Source:HGNC Symbol;Acc:HGNC:13502]
chr17	16583998	16584745	*	Distal Intergenic	16551387	16569206	2	ENSG00000141040	ENST00000395825	-14792	ZNF287	ZNF287	protein_coding	zinc finger protein 287 [Source:HGNC Symbol;Acc:HGNC:13502]
chr17	16589045	16589786	*	Distal Intergenic	16551387	16569206	2	ENSG00000141040	ENST00000395825	-19839	ZNF287	ZNF287	protein_coding	zinc finger protein 287 [Source:HGNC Symbol;Acc:HGNC:13502]
chr17	16652913	16654109	*	Promoter (<=1kb)	16620737	16653853	2	ENSG00000197566	ENST00000311331	0	ZNF624	ZNF624	protein_coding	zinc finger protein 624 [Source:HGNC Symbol;Acc:HGNC:29254]
chr17	16666897	16667410	*	Promoter (<=1kb)	16666107	16667118	2	ENSG00000264359	ENST00000580004	0	NEK4P2	NEK4P2	processed_pseudogene	NIMA-related kinase 4 pseudogene 2 [Source:HGNC Symbol;Acc:HGNC:39650]
chr17	16683421	16683744	*	Promoter (<=1kb)	16683438	16684227	1	ENSG00000231458	ENST00000419919	0	RNASEH1P2	RNASEH1P2	processed_pseudogene	ribonuclease H1 pseudogene 2 [Source:HGNC Symbol;Acc:HGNC:18715]
chr17	16873282	16873767	*	Distal Intergenic	16861146	16864223	1	ENSG00000283033	ENST00000635352	12136	NA	AC022596.2	lincRNA	novel transcript
chr17	16875804	16876152	*	Distal Intergenic	16861146	16864223	1	ENSG00000283033	ENST00000635352	14658	NA	AC022596.2	lincRNA	novel transcript
chr17	16916113	16916405	*	Distal Intergenic	16923996	16932505	2	ENSG00000128438	ENST00000424239	16100	TBC1D27P	TBC1D27P	transcribed_unprocessed_pseudogene	TBC1 domain family member 27, pseudogene [Source:HGNC Symbol;Acc:HGNC:28104]
chr17	16988184	16988646	*	Promoter (<=1kb)	16988329	16990177	1	ENSG00000230969	ENST00000419151	0	LINC02090	LINC02090	lincRNA	long intergenic non-protein coding RNA 2090 [Source:HGNC Symbol;Acc:HGNC:52941]
chr17	16991452	16991855	*	Distal Intergenic	16988329	16990177	1	ENSG00000230969	ENST00000419151	3123	LINC02090	LINC02090	lincRNA	long intergenic non-protein coding RNA 2090 [Source:HGNC Symbol;Acc:HGNC:52941]
chr17	16997599	16997857	*	Distal Intergenic	16988329	16990177	1	ENSG00000230969	ENST00000419151	9270	LINC02090	LINC02090	lincRNA	long intergenic non-protein coding RNA 2090 [Source:HGNC Symbol;Acc:HGNC:52941]
chr17	17001663	17002386	*	Distal Intergenic	17011914	17014990	2	ENSG00000260328	ENST00000562897	12604	NA	AC104024.2	lincRNA	novel transcript
chr17	17024839	17025717	*	Distal Intergenic	17011914	17014990	2	ENSG00000260328	ENST00000562897	-9849	NA	AC104024.2	lincRNA	novel transcript
chr17	17031807	17032670	*	Distal Intergenic	17042545	17126853	1	ENSG00000133030	ENST00000577514	-9875	MPRIP	MPRIP	protein_coding	myosin phosphatase Rho interacting protein [Source:HGNC Symbol;Acc:HGNC:30321]
chr17	17041775	17042414	*	Promoter (<=1kb)	17042545	17126853	1	ENSG00000133030	ENST00000577514	-131	MPRIP	MPRIP	protein_coding	myosin phosphatase Rho interacting protein [Source:HGNC Symbol;Acc:HGNC:30321]
chr17	17042986	17043671	*	Promoter (<=1kb)	17042849	17185560	1	ENSG00000133030	ENST00000341712	137	MPRIP	MPRIP	protein_coding	myosin phosphatase Rho interacting protein [Source:HGNC Symbol;Acc:HGNC:30321]
chr17	17044988	17045370	*	Promoter (2-3kb)	17042849	17185560	1	ENSG00000133030	ENST00000341712	2139	MPRIP	MPRIP	protein_coding	myosin phosphatase Rho interacting protein [Source:HGNC Symbol;Acc:HGNC:30321]
chr17	17075127	17075935	*	Promoter (1-2kb)	17076038	17077752	2	ENSG00000225442	ENST00000428367	1817	MPRIP-AS1	MPRIP-AS1	antisense	MPRIP antisense RNA 1 [Source:HGNC Symbol;Acc:HGNC:41263]
chr17	17107956	17108858	*	Intron (ENST00000577514/ENSG00000133030, intron 4 of 4)	17131617	17138419	1	ENSG00000133030	ENST00000584936	-22759	MPRIP	MPRIP	protein_coding	myosin phosphatase Rho interacting protein [Source:HGNC Symbol;Acc:HGNC:30321]
chr17	17119379	17119865	*	Intron (ENST00000577514/ENSG00000133030, intron 4 of 4)	17131617	17138419	1	ENSG00000133030	ENST00000584936	-11752	MPRIP	MPRIP	protein_coding	myosin phosphatase Rho interacting protein [Source:HGNC Symbol;Acc:HGNC:30321]
chr17	17120405	17120965	*	Intron (ENST00000577514/ENSG00000133030, intron 4 of 4)	17131617	17138419	1	ENSG00000133030	ENST00000584936	-10652	MPRIP	MPRIP	protein_coding	myosin phosphatase Rho interacting protein [Source:HGNC Symbol;Acc:HGNC:30321]
chr17	17140494	17140827	*	Promoter (<=1kb)	17141495	17142312	1	ENSG00000133030	ENST00000578521	-668	MPRIP	MPRIP	protein_coding	myosin phosphatase Rho interacting protein [Source:HGNC Symbol;Acc:HGNC:30321]
chr17	17141996	17142255	*	Promoter (<=1kb)	17141495	17142312	1	ENSG00000133030	ENST00000578521	501	MPRIP	MPRIP	protein_coding	myosin phosphatase Rho interacting protein [Source:HGNC Symbol;Acc:HGNC:30321]
chr17	17151634	17152715	*	Promoter (1-2kb)	17154352	17185235	1	ENSG00000133030	ENST00000579832	-1637	MPRIP	MPRIP	protein_coding	myosin phosphatase Rho interacting protein [Source:HGNC Symbol;Acc:HGNC:30321]
chr17	17186619	17187633	*	Promoter (<=1kb)	17186465	17189500	1	ENSG00000133030	ENST00000581989	154	MPRIP	MPRIP	protein_coding	myosin phosphatase Rho interacting protein [Source:HGNC Symbol;Acc:HGNC:30321]
chr17	17205218	17206767	*	Promoter (<=1kb)	17200995	17206315	2	ENSG00000179598	ENST00000321560	0	PLD6	PLD6	protein_coding	phospholipase D family member 6 [Source:HGNC Symbol;Acc:HGNC:30447]
chr17	17236155	17238217	*	Promoter (<=1kb)	17212212	17237139	2	ENSG00000154803	ENST00000285071	0	FLCN	FLCN	protein_coding	folliculin [Source:HGNC Symbol;Acc:HGNC:27310]
chr17	17252379	17252788	*	Promoter (2-3kb)	17248949	17255055	2	ENSG00000141030	ENST00000463097	2267	COPS3	COPS3	protein_coding	COP9 signalosome subunit 3 [Source:HGNC Symbol;Acc:HGNC:2239]
chr17	17280367	17281757	*	Promoter (<=1kb)	17246820	17280777	2	ENSG00000141030	ENST00000539941	0	COPS3	COPS3	protein_coding	COP9 signalosome subunit 3 [Source:HGNC Symbol;Acc:HGNC:2239]
chr17	17302844	17303968	*	Promoter (<=1kb)	17303335	17347661	1	ENSG00000205309	ENST00000389022	0	NT5M	NT5M	protein_coding	5',3'-nucleotidase, mitochondrial [Source:HGNC Symbol;Acc:HGNC:15769]
chr17	17352055	17352817	*	Distal Intergenic	17345269	17347152	1	ENSG00000205309	ENST00000480529	6786	NT5M	NT5M	protein_coding	5',3'-nucleotidase, mitochondrial [Source:HGNC Symbol;Acc:HGNC:15769]
chr17	17355031	17355314	*	Distal Intergenic	17345269	17347152	1	ENSG00000205309	ENST00000480529	9762	NT5M	NT5M	protein_coding	5',3'-nucleotidase, mitochondrial [Source:HGNC Symbol;Acc:HGNC:15769]
chr17	17355952	17356494	*	Distal Intergenic	17345269	17347152	1	ENSG00000205309	ENST00000480529	10683	NT5M	NT5M	protein_coding	5',3'-nucleotidase, mitochondrial [Source:HGNC Symbol;Acc:HGNC:15769]
chr17	17376958	17377802	*	Distal Intergenic	17383377	17384012	2	ENSG00000215030	ENST00000392730	6210	RPL13P12	RPL13P12	processed_pseudogene	ribosomal protein L13 pseudogene 12 [Source:HGNC Symbol;Acc:HGNC:35701]
chr17	17385446	17385962	*	Promoter (1-2kb)	17383377	17384012	2	ENSG00000215030	ENST00000392730	-1434	RPL13P12	RPL13P12	processed_pseudogene	ribosomal protein L13 pseudogene 12 [Source:HGNC Symbol;Acc:HGNC:35701]
chr17	17399086	17399384	*	Distal Intergenic	17383377	17384012	2	ENSG00000215030	ENST00000392730	-15074	RPL13P12	RPL13P12	processed_pseudogene	ribosomal protein L13 pseudogene 12 [Source:HGNC Symbol;Acc:HGNC:35701]
chr17	17404009	17404410	*	Distal Intergenic	17422681	17423704	1	ENSG00000227158	ENST00000381380	-18271	NA	AC073621.1	processed_pseudogene	ligand of numb-protein X 1, E3 ubiquitin protein ligase pseudogene
chr17	17416167	17416651	*	Distal Intergenic	17422681	17423704	1	ENSG00000227158	ENST00000381380	-6030	NA	AC073621.1	processed_pseudogene	ligand of numb-protein X 1, E3 ubiquitin protein ligase pseudogene
chr17	17434989	17435854	*	Distal Intergenic	17422681	17423704	1	ENSG00000227158	ENST00000381380	12308	NA	AC073621.1	processed_pseudogene	ligand of numb-protein X 1, E3 ubiquitin protein ligase pseudogene
chr17	17476642	17477386	*	Promoter (<=1kb)	17476986	17493226	1	ENSG00000141026	ENST00000268711	0	MED9	MED9	protein_coding	mediator complex subunit 9 [Source:HGNC Symbol;Acc:HGNC:25487]
chr17	17496014	17497221	*	Promoter (<=1kb)	17494437	17496393	2	ENSG00000108551	ENST00000225688	0	RASD1	RASD1	protein_coding	ras related dexamethasone induced 1 [Source:HGNC Symbol;Acc:HGNC:15828]
chr17	17512039	17512338	*	Intron (ENST00000484838/ENSG00000133027, intron 2 of 4)	17507351	17508308	1	ENSG00000265511	ENST00000582325	4688	NA	AC020558.2	antisense	novel transcript
chr17	17515150	17515548	*	Promoter (2-3kb)	17505563	17518157	2	ENSG00000133027	ENST00000484838	2609	PEMT	PEMT	protein_coding	phosphatidylethanolamine N-methyltransferase [Source:HGNC Symbol;Acc:HGNC:8830]
chr17	17522778	17523296	*	Intron (ENST00000395782/ENSG00000133027, intron 2 of 6)	17505563	17519080	2	ENSG00000133027	ENST00000490392	-3698	PEMT	PEMT	protein_coding	phosphatidylethanolamine N-methyltransferase [Source:HGNC Symbol;Acc:HGNC:8830]
chr17	17535751	17536597	*	Intron (ENST00000395782/ENSG00000133027, intron 2 of 6)	17505563	17519080	2	ENSG00000133027	ENST00000490392	-16671	PEMT	PEMT	protein_coding	phosphatidylethanolamine N-methyltransferase [Source:HGNC Symbol;Acc:HGNC:8830]
chr17	17546083	17547721	*	Intron (ENST00000395782/ENSG00000133027, intron 2 of 6)	17505563	17519080	2	ENSG00000133027	ENST00000490392	-27003	PEMT	PEMT	protein_coding	phosphatidylethanolamine N-methyltransferase [Source:HGNC Symbol;Acc:HGNC:8830]
chr17	17551386	17551771	*	Intron (ENST00000395782/ENSG00000133027, intron 2 of 6)	17505563	17577465	2	ENSG00000133027	ENST00000395782	25694	PEMT	PEMT	protein_coding	phosphatidylethanolamine N-methyltransferase [Source:HGNC Symbol;Acc:HGNC:8830]
chr17	17567267	17568177	*	Intron (ENST00000395782/ENSG00000133027, intron 2 of 6)	17505563	17577465	2	ENSG00000133027	ENST00000395782	9288	PEMT	PEMT	protein_coding	phosphatidylethanolamine N-methyltransferase [Source:HGNC Symbol;Acc:HGNC:8830]
chr17	17570233	17570671	*	Intron (ENST00000395782/ENSG00000133027, intron 2 of 6)	17505563	17577465	2	ENSG00000133027	ENST00000395782	6794	PEMT	PEMT	protein_coding	phosphatidylethanolamine N-methyltransferase [Source:HGNC Symbol;Acc:HGNC:8830]
chr17	17580917	17581302	*	Promoter (1-2kb)	17505563	17582431	2	ENSG00000133027	ENST00000395783	1129	PEMT	PEMT	protein_coding	phosphatidylethanolamine N-methyltransferase [Source:HGNC Symbol;Acc:HGNC:8830]
chr17	17591010	17592443	*	Promoter (<=1kb)	17505563	17591679	2	ENSG00000133027	ENST00000435340	0	PEMT	PEMT	protein_coding	phosphatidylethanolamine N-methyltransferase [Source:HGNC Symbol;Acc:HGNC:8830]
chr17	17613416	17614114	*	Promoter (1-2kb)	17616043	17617745	1	ENSG00000279200	ENST00000623335	-1929	NA	AC020558.3	TEC	novel transcript
chr17	17641698	17642441	*	Distal Intergenic	17616043	17617745	1	ENSG00000279200	ENST00000623335	25655	NA	AC020558.3	TEC	novel transcript
chr17	17648577	17649240	*	Distal Intergenic	17675366	17675522	1	ENSG00000273948	ENST00000621493	-26126	NA	RF02177	misc_RNA	NA
chr17	17663140	17663886	*	Distal Intergenic	17675366	17675522	1	ENSG00000273948	ENST00000621493	-11480	NA	RF02177	misc_RNA	NA
chr17	17669079	17669709	*	Distal Intergenic	17675366	17675522	1	ENSG00000273948	ENST00000621493	-5657	NA	RF02177	misc_RNA	NA
chr17	17681243	17681590	*	Promoter (<=1kb)	17681473	17811453	1	ENSG00000108557	ENST00000353383	0	RAI1	RAI1	protein_coding	retinoic acid induced 1 [Source:HGNC Symbol;Acc:HGNC:9834]
chr17	17682021	17683463	*	Promoter (<=1kb)	17682495	17793143	1	ENSG00000108557	ENST00000471135	0	RAI1	RAI1	protein_coding	retinoic acid induced 1 [Source:HGNC Symbol;Acc:HGNC:9834]
chr17	17685599	17686260	*	Intron (ENST00000353383/ENSG00000108557, intron 1 of 5)	17682495	17793143	1	ENSG00000108557	ENST00000471135	3104	RAI1	RAI1	protein_coding	retinoic acid induced 1 [Source:HGNC Symbol;Acc:HGNC:9834]
chr17	17693312	17695481	*	Intron (ENST00000353383/ENSG00000108557, intron 1 of 5)	17682495	17793143	1	ENSG00000108557	ENST00000471135	10817	RAI1	RAI1	protein_coding	retinoic acid induced 1 [Source:HGNC Symbol;Acc:HGNC:9834]
chr17	17710616	17711475	*	Intron (ENST00000353383/ENSG00000108557, intron 1 of 5)	17682495	17793143	1	ENSG00000108557	ENST00000471135	28121	RAI1	RAI1	protein_coding	retinoic acid induced 1 [Source:HGNC Symbol;Acc:HGNC:9834]
chr17	17712610	17712935	*	Intron (ENST00000353383/ENSG00000108557, intron 1 of 5)	17682495	17793143	1	ENSG00000108557	ENST00000471135	30115	RAI1	RAI1	protein_coding	retinoic acid induced 1 [Source:HGNC Symbol;Acc:HGNC:9834]
chr17	17723225	17724904	*	5' UTR	17682495	17793143	1	ENSG00000108557	ENST00000471135	40730	RAI1	RAI1	protein_coding	retinoic acid induced 1 [Source:HGNC Symbol;Acc:HGNC:9834]
chr17	17732836	17733616	*	Intron (ENST00000353383/ENSG00000108557, intron 2 of 5)	17759154	17770821	2	ENSG00000237328	ENST00000443696	37205	RAI1-AS1	RAI1-AS1	antisense	RAI1 antisense RNA 1 [Source:HGNC Symbol;Acc:HGNC:40496]
chr17	17739476	17740192	*	Intron (ENST00000353383/ENSG00000108557, intron 2 of 5)	17759154	17770821	2	ENSG00000237328	ENST00000443696	30629	RAI1-AS1	RAI1-AS1	antisense	RAI1 antisense RNA 1 [Source:HGNC Symbol;Acc:HGNC:40496]
chr17	17741330	17742399	*	Intron (ENST00000353383/ENSG00000108557, intron 2 of 5)	17759154	17770821	2	ENSG00000237328	ENST00000443696	28422	RAI1-AS1	RAI1-AS1	antisense	RAI1 antisense RNA 1 [Source:HGNC Symbol;Acc:HGNC:40496]
chr17	17747123	17747486	*	Intron (ENST00000353383/ENSG00000108557, intron 2 of 5)	17759154	17770821	2	ENSG00000237328	ENST00000443696	23335	RAI1-AS1	RAI1-AS1	antisense	RAI1 antisense RNA 1 [Source:HGNC Symbol;Acc:HGNC:40496]
chr17	17749047	17749314	*	Intron (ENST00000353383/ENSG00000108557, intron 2 of 5)	17759154	17770821	2	ENSG00000237328	ENST00000443696	21507	RAI1-AS1	RAI1-AS1	antisense	RAI1 antisense RNA 1 [Source:HGNC Symbol;Acc:HGNC:40496]
chr17	17749926	17750177	*	Intron (ENST00000353383/ENSG00000108557, intron 2 of 5)	17759154	17770821	2	ENSG00000237328	ENST00000443696	20644	RAI1-AS1	RAI1-AS1	antisense	RAI1 antisense RNA 1 [Source:HGNC Symbol;Acc:HGNC:40496]
chr17	17752095	17752734	*	Intron (ENST00000353383/ENSG00000108557, intron 2 of 5)	17759154	17770821	2	ENSG00000237328	ENST00000443696	18087	RAI1-AS1	RAI1-AS1	antisense	RAI1 antisense RNA 1 [Source:HGNC Symbol;Acc:HGNC:40496]
chr17	17768255	17768907	*	Promoter (1-2kb)	17759154	17770821	2	ENSG00000237328	ENST00000443696	1914	RAI1-AS1	RAI1-AS1	antisense	RAI1 antisense RNA 1 [Source:HGNC Symbol;Acc:HGNC:40496]
chr17	17769837	17770400	*	Promoter (<=1kb)	17759154	17770821	2	ENSG00000237328	ENST00000443696	421	RAI1-AS1	RAI1-AS1	antisense	RAI1 antisense RNA 1 [Source:HGNC Symbol;Acc:HGNC:40496]
chr17	17781158	17781450	*	Promoter (<=1kb)	17782132	17795776	1	ENSG00000108557	ENST00000395774	-682	RAI1	RAI1	protein_coding	retinoic acid induced 1 [Source:HGNC Symbol;Acc:HGNC:9834]
chr17	17782013	17783917	*	Promoter (<=1kb)	17782132	17795776	1	ENSG00000108557	ENST00000395774	0	RAI1	RAI1	protein_coding	retinoic acid induced 1 [Source:HGNC Symbol;Acc:HGNC:9834]
chr17	17785010	17785620	*	Promoter (2-3kb)	17782132	17795776	1	ENSG00000108557	ENST00000395774	2878	RAI1	RAI1	protein_coding	retinoic acid induced 1 [Source:HGNC Symbol;Acc:HGNC:9834]
chr17	17790030	17791438	*	Promoter (1-2kb)	17792949	17798513	1	ENSG00000108557	ENST00000640861	-1511	RAI1	RAI1	protein_coding	retinoic acid induced 1 [Source:HGNC Symbol;Acc:HGNC:9834]
chr17	17792065	17793100	*	Promoter (<=1kb)	17792949	17798513	1	ENSG00000108557	ENST00000640861	0	RAI1	RAI1	protein_coding	retinoic acid induced 1 [Source:HGNC Symbol;Acc:HGNC:9834]
chr17	17807411	17807747	*	Promoter (1-2kb)	17809282	17810689	1	ENSG00000108557	ENST00000582514	-1535	RAI1	RAI1	protein_coding	retinoic acid induced 1 [Source:HGNC Symbol;Acc:HGNC:9834]
chr17	17812011	17812623	*	Promoter (<=1kb)	17811356	17813442	2	ENSG00000072310	ENST00000578469	819	SREBF1	SREBF1	protein_coding	sterol regulatory element binding transcription factor 1 [Source:HGNC Symbol;Acc:HGNC:11289]
chr17	17819680	17820103	*	Promoter (<=1kb)	17812073	17819951	2	ENSG00000072310	ENST00000395757	0	SREBF1	SREBF1	protein_coding	sterol regulatory element binding transcription factor 1 [Source:HGNC Symbol;Acc:HGNC:11289]
chr17	17822304	17822579	*	Promoter (1-2kb)	17820008	17823594	2	ENSG00000072310	ENST00000476994	1015	SREBF1	SREBF1	protein_coding	sterol regulatory element binding transcription factor 1 [Source:HGNC Symbol;Acc:HGNC:11289]
chr17	17823486	17824399	*	Promoter (<=1kb)	17819027	17823618	2	ENSG00000072310	ENST00000423161	0	SREBF1	SREBF1	protein_coding	sterol regulatory element binding transcription factor 1 [Source:HGNC Symbol;Acc:HGNC:11289]
chr17	17831164	17831878	*	Intron (ENST00000355815/ENSG00000072310, intron 1 of 19)	17812073	17836987	2	ENSG00000072310	ENST00000355815	5109	SREBF1	SREBF1	protein_coding	sterol regulatory element binding transcription factor 1 [Source:HGNC Symbol;Acc:HGNC:11289]
chr17	17836036	17837146	*	Promoter (<=1kb)	17812073	17836987	2	ENSG00000072310	ENST00000355815	0	SREBF1	SREBF1	protein_coding	sterol regulatory element binding transcription factor 1 [Source:HGNC Symbol;Acc:HGNC:11289]
chr17	17840057	17840843	*	Downstream (2-3kb)	17812073	17837002	2	ENSG00000072310	ENST00000261646	-3055	SREBF1	SREBF1	protein_coding	sterol regulatory element binding transcription factor 1 [Source:HGNC Symbol;Acc:HGNC:11289]
chr17	17846638	17846956	*	Promoter (1-2kb)	17847334	17848949	2	ENSG00000175662	ENST00000577794	1993	TOM1L2	TOM1L2	protein_coding	target of myb1 like 2 membrane trafficking protein [Source:HGNC Symbol;Acc:HGNC:11984]
chr17	17850003	17850301	*	Promoter (1-2kb)	17847552	17851303	2	ENSG00000175662	ENST00000486413	1002	TOM1L2	TOM1L2	protein_coding	target of myb1 like 2 membrane trafficking protein [Source:HGNC Symbol;Acc:HGNC:11984]
chr17	17855947	17856665	*	Promoter (1-2kb)	17858227	17860041	1	ENSG00000197815	ENST00000354746	-1562	NA	AC122129.1	antisense	novel transcript, antisense to TOM1L2
chr17	17860142	17860624	*	Promoter (1-2kb)	17858227	17860041	1	ENSG00000197815	ENST00000354746	1915	NA	AC122129.1	antisense	novel transcript, antisense to TOM1L2
chr17	17877114	17878352	*	Intron (ENST00000581396/ENSG00000175662, intron 6 of 13)	17846825	17872064	2	ENSG00000175662	ENST00000478943	-5050	TOM1L2	TOM1L2	protein_coding	target of myb1 like 2 membrane trafficking protein [Source:HGNC Symbol;Acc:HGNC:11984]
chr17	17890928	17891462	*	Intron (ENST00000581396/ENSG00000175662, intron 3 of 13)	17846825	17872064	2	ENSG00000175662	ENST00000478943	-18864	TOM1L2	TOM1L2	protein_coding	target of myb1 like 2 membrane trafficking protein [Source:HGNC Symbol;Acc:HGNC:11984]
chr17	17900416	17901522	*	Intron (ENST00000581396/ENSG00000175662, intron 2 of 13)	17846825	17872064	2	ENSG00000175662	ENST00000478943	-28352	TOM1L2	TOM1L2	protein_coding	target of myb1 like 2 membrane trafficking protein [Source:HGNC Symbol;Acc:HGNC:11984]
chr17	17911005	17911816	*	Intron (ENST00000581396/ENSG00000175662, intron 1 of 13)	17846825	17872064	2	ENSG00000175662	ENST00000478943	-38941	TOM1L2	TOM1L2	protein_coding	target of myb1 like 2 membrane trafficking protein [Source:HGNC Symbol;Acc:HGNC:11984]
chr17	17913748	17914483	*	Intron (ENST00000581396/ENSG00000175662, intron 1 of 13)	17846825	17872064	2	ENSG00000175662	ENST00000478943	-41684	TOM1L2	TOM1L2	protein_coding	target of myb1 like 2 membrane trafficking protein [Source:HGNC Symbol;Acc:HGNC:11984]
chr17	17919125	17919624	*	Intron (ENST00000581396/ENSG00000175662, intron 1 of 13)	17846825	17872064	2	ENSG00000175662	ENST00000478943	-47061	TOM1L2	TOM1L2	protein_coding	target of myb1 like 2 membrane trafficking protein [Source:HGNC Symbol;Acc:HGNC:11984]
chr17	17921145	17921973	*	Intron (ENST00000581396/ENSG00000175662, intron 1 of 13)	17846825	17872064	2	ENSG00000175662	ENST00000478943	-49081	TOM1L2	TOM1L2	protein_coding	target of myb1 like 2 membrane trafficking protein [Source:HGNC Symbol;Acc:HGNC:11984]
chr17	17930530	17930894	*	Intron (ENST00000581396/ENSG00000175662, intron 1 of 13)	17846825	17972397	2	ENSG00000175662	ENST00000379504	41503	TOM1L2	TOM1L2	protein_coding	target of myb1 like 2 membrane trafficking protein [Source:HGNC Symbol;Acc:HGNC:11984]
chr17	17935460	17936222	*	Intron (ENST00000581396/ENSG00000175662, intron 1 of 13)	17846825	17972397	2	ENSG00000175662	ENST00000379504	36175	TOM1L2	TOM1L2	protein_coding	target of myb1 like 2 membrane trafficking protein [Source:HGNC Symbol;Acc:HGNC:11984]
chr17	17940247	17941307	*	Intron (ENST00000581396/ENSG00000175662, intron 1 of 13)	17846825	17972397	2	ENSG00000175662	ENST00000379504	31090	TOM1L2	TOM1L2	protein_coding	target of myb1 like 2 membrane trafficking protein [Source:HGNC Symbol;Acc:HGNC:11984]
chr17	17942840	17943664	*	Intron (ENST00000581396/ENSG00000175662, intron 1 of 13)	17846825	17972397	2	ENSG00000175662	ENST00000379504	28733	TOM1L2	TOM1L2	protein_coding	target of myb1 like 2 membrane trafficking protein [Source:HGNC Symbol;Acc:HGNC:11984]
chr17	17951460	17952603	*	Intron (ENST00000581396/ENSG00000175662, intron 1 of 13)	17846825	17972397	2	ENSG00000175662	ENST00000379504	19794	TOM1L2	TOM1L2	protein_coding	target of myb1 like 2 membrane trafficking protein [Source:HGNC Symbol;Acc:HGNC:11984]
chr17	17957901	17958999	*	Intron (ENST00000581396/ENSG00000175662, intron 1 of 13)	17846825	17972397	2	ENSG00000175662	ENST00000379504	13398	TOM1L2	TOM1L2	protein_coding	target of myb1 like 2 membrane trafficking protein [Source:HGNC Symbol;Acc:HGNC:11984]
chr17	17971377	17973155	*	Promoter (<=1kb)	17972813	17983858	1	ENSG00000171962	ENST00000582416	0	DRC3	DRC3	protein_coding	dynein regulatory complex subunit 3 [Source:HGNC Symbol;Acc:HGNC:25384]
chr17	17990799	17991330	*	Promoter (1-2kb)	17992765	18016651	1	ENSG00000171962	ENST00000583171	-1435	DRC3	DRC3	protein_coding	dynein regulatory complex subunit 3 [Source:HGNC Symbol;Acc:HGNC:25384]
chr17	17994239	17994902	*	Promoter (<=1kb)	17994355	18004451	1	ENSG00000171962	ENST00000496293	0	DRC3	DRC3	protein_coding	dynein regulatory complex subunit 3 [Source:HGNC Symbol;Acc:HGNC:25384]
chr17	17999652	18000141	*	Intron (ENST00000313838/ENSG00000171962, intron 9 of 13)	17994355	18004451	1	ENSG00000171962	ENST00000496293	5297	DRC3	DRC3	protein_coding	dynein regulatory complex subunit 3 [Source:HGNC Symbol;Acc:HGNC:25384]
chr17	18008460	18009057	*	Promoter (1-2kb)	18007024	18007827	1	ENSG00000171962	ENST00000579376	1436	DRC3	DRC3	protein_coding	dynein regulatory complex subunit 3 [Source:HGNC Symbol;Acc:HGNC:25384]
chr17	18009612	18010191	*	Promoter (<=1kb)	18010643	18011822	1	ENSG00000232344	ENST00000457299	-452	NA	AC087163.2	processed_pseudogene	ribosomal protein S2 (RPS2) pseudogene
chr17	18017255	18018350	*	Promoter (1-2kb)	18015811	18016859	1	ENSG00000171962	ENST00000577477	1444	DRC3	DRC3	protein_coding	dynein regulatory complex subunit 3 [Source:HGNC Symbol;Acc:HGNC:25384]
chr17	18019355	18019706	*	Promoter (1-2kb)	18018262	18021264	2	ENSG00000171953	ENST00000467560	1558	ATPAF2	ATPAF2	protein_coding	ATP synthase mitochondrial F1 complex assembly factor 2 [Source:HGNC Symbol;Acc:HGNC:18802]
chr17	18026172	18026829	*	Promoter (<=1kb)	18020730	18026535	2	ENSG00000171953	ENST00000488753	0	ATPAF2	ATPAF2	protein_coding	ATP synthase mitochondrial F1 complex assembly factor 2 [Source:HGNC Symbol;Acc:HGNC:18802]
chr17	18033235	18033917	*	Intron (ENST00000584205/ENSG00000171953, intron 1 of 6)	18015059	18039075	2	ENSG00000171953	ENST00000462733	5158	ATPAF2	ATPAF2	protein_coding	ATP synthase mitochondrial F1 complex assembly factor 2 [Source:HGNC Symbol;Acc:HGNC:18802]
chr17	18038696	18040134	*	Promoter (<=1kb)	18039292	18068404	1	ENSG00000141034	ENST00000268719	0	GID4	GID4	protein_coding	GID complex subunit 4 homolog [Source:HGNC Symbol;Acc:HGNC:28453]
chr17	18074466	18075083	*	Distal Intergenic	18066089	18067966	1	ENSG00000141034	ENST00000579871	8377	GID4	GID4	protein_coding	GID complex subunit 4 homolog [Source:HGNC Symbol;Acc:HGNC:28453]
chr17	18087558	18088538	*	Promoter (<=1kb)	18087886	18107971	1	ENSG00000108591	ENST00000225729	0	DRG2	DRG2	protein_coding	developmentally regulated GTP binding protein 2 [Source:HGNC Symbol;Acc:HGNC:3030]
chr17	18100426	18101095	*	3' UTR	18104560	18107941	1	ENSG00000108591	ENST00000497744	-3465	DRG2	DRG2	protein_coding	developmentally regulated GTP binding protein 2 [Source:HGNC Symbol;Acc:HGNC:3030]
chr17	18108710	18109128	*	Promoter (<=1kb)	18108756	18179802	1	ENSG00000091536	ENST00000647165	0	MYO15A	MYO15A	protein_coding	myosin XVA [Source:HGNC Symbol;Acc:HGNC:7594]
chr17	18111543	18112097	*	Promoter (1-2kb)	18107334	18110463	2	ENSG00000279428	ENST00000624514	-1080	NA	AC087164.2	TEC	TEC
chr17	18129055	18129327	*	Intron (ENST00000615845/ENSG00000091536, intron 7 of 64)	18137841	18139611	1	ENSG00000091536	ENST00000646238	-8514	MYO15A	MYO15A	protein_coding	myosin XVA [Source:HGNC Symbol;Acc:HGNC:7594]
chr17	18139951	18140278	*	Promoter (<=1kb)	18139274	18142137	1	ENSG00000091536	ENST00000412324	677	MYO15A	MYO15A	protein_coding	myosin XVA [Source:HGNC Symbol;Acc:HGNC:7594]
chr17	18141014	18141621	*	Promoter (1-2kb)	18139274	18142137	1	ENSG00000091536	ENST00000412324	1740	MYO15A	MYO15A	protein_coding	myosin XVA [Source:HGNC Symbol;Acc:HGNC:7594]
chr17	18153530	18154403	*	Promoter (<=1kb)	18153654	18178984	1	ENSG00000091536	ENST00000646782	0	MYO15A	MYO15A	protein_coding	myosin XVA [Source:HGNC Symbol;Acc:HGNC:7594]
chr17	18159705	18160065	*	Promoter (<=1kb)	18159662	18178944	1	ENSG00000091536	ENST00000579848	43	MYO15A	MYO15A	protein_coding	myosin XVA [Source:HGNC Symbol;Acc:HGNC:7594]
chr17	18182703	18184275	*	Promoter (<=1kb)	18183078	18209398	1	ENSG00000091542	ENST00000541285	0	ALKBH5	ALKBH5	protein_coding	alkB homolog 5, RNA demethylase [Source:HGNC Symbol;Acc:HGNC:25996]
chr17	18187254	18188712	*	Promoter (2-3kb)	18176565	18184753	2	ENSG00000266677	ENST00000583062	-2501	NA	AC087164.1	antisense	novel transcript
chr17	18217241	18217981	*	Distal Intergenic	18225587	18244875	1	ENSG00000131899	ENST00000316843	-7606	LLGL1	LLGL1	protein_coding	LLGL1, scribble cell polarity complex component [Source:HGNC Symbol;Acc:HGNC:6628]
chr17	18225030	18225553	*	Promoter (<=1kb)	18225587	18244875	1	ENSG00000131899	ENST00000316843	-34	LLGL1	LLGL1	protein_coding	LLGL1, scribble cell polarity complex component [Source:HGNC Symbol;Acc:HGNC:6628]
chr17	18225899	18226448	*	Promoter (<=1kb)	18225677	18242823	1	ENSG00000131899	ENST00000621229	222	LLGL1	LLGL1	protein_coding	LLGL1, scribble cell polarity complex component [Source:HGNC Symbol;Acc:HGNC:6628]
chr17	18235781	18236033	*	Promoter (1-2kb)	18233902	18244875	1	ENSG00000131899	ENST00000479155	1879	LLGL1	LLGL1	protein_coding	LLGL1, scribble cell polarity complex component [Source:HGNC Symbol;Acc:HGNC:6628]
chr17	18242589	18244037	*	Promoter (1-2kb)	18244836	18245968	2	ENSG00000177731	ENST00000581858	1931	FLII	FLII	protein_coding	FLII, actin remodeling protein [Source:HGNC Symbol;Acc:HGNC:3750]
chr17	18248252	18248722	*	Promoter (<=1kb)	18247176	18248759	2	ENSG00000177731	ENST00000577402	37	FLII	FLII	protein_coding	FLII, actin remodeling protein [Source:HGNC Symbol;Acc:HGNC:3750]
chr17	18257884	18258982	*	Promoter (<=1kb)	18244836	18258726	2	ENSG00000177731	ENST00000578558	0	FLII	FLII	protein_coding	FLII, actin remodeling protein [Source:HGNC Symbol;Acc:HGNC:3750]
chr17	18260319	18261480	*	Promoter (<=1kb)	18260534	18266552	1	ENSG00000177427	ENST00000323019	0	MIEF2	MIEF2	protein_coding	mitochondrial elongation factor 2 [Source:HGNC Symbol;Acc:HGNC:17920]
chr17	18268079	18268785	*	Promoter (<=1kb)	18268080	18268828	1	ENSG00000260647	ENST00000566532	0	NA	AC127537.1	antisense	novel transcript, antisense to TOP3A
chr17	18314482	18315652	*	Promoter (<=1kb)	18315310	18328055	1	ENSG00000176994	ENST00000406438	0	SMCR8	SMCR8	protein_coding	Smith-Magenis syndrome chromosome region, candidate 8 [Source:HGNC Symbol;Acc:HGNC:17921]
chr17	18362799	18363905	*	Promoter (<=1kb)	18327860	18363563	2	ENSG00000176974	ENST00000352886	0	SHMT1	SHMT1	protein_coding	serine hydroxymethyltransferase 1 [Source:HGNC Symbol;Acc:HGNC:10850]
chr17	18563668	18564337	*	Intron (ENST00000618081/ENSG00000154874, intron 12 of 16)	18572752	18572961	1	ENSG00000227077	ENST00000442562	-8415	NA	AC107983.1	processed_pseudogene	ribosomal protein S28 (RPS28) pseudogene
chr17	18681865	18682912	*	Promoter (<=1kb)	18658429	18682228	2	ENSG00000249459	ENST00000285274	0	ZNF286B	ZNF286B	protein_coding	zinc finger protein 286B [Source:HGNC Symbol;Acc:HGNC:33241]
chr17	18697750	18698391	*	Promoter (<=1kb)	18697998	18735667	1	ENSG00000108448	ENST00000572555	0	TRIM16L	TRIM16L	protein_coding	tripartite motif containing 16 like [Source:HGNC Symbol;Acc:HGNC:32670]
chr17	18780770	18781506	*	Promoter (<=1kb)	18780995	18806714	1	ENSG00000171928	ENST00000307767	0	TVP23B	TVP23B	protein_coding	trans-golgi network vesicle protein 23 homolog B [Source:HGNC Symbol;Acc:HGNC:20399]
chr17	18803649	18804219	*	3' UTR	18809956	18810940	1	ENSG00000265478	ENST00000584957	-5737	NA	AC107982.3	lincRNA	novel transcript
chr17	18855835	18856717	*	Promoter (<=1kb)	18856299	18877788	1	ENSG00000141127	ENST00000573432	0	PRPSAP2	PRPSAP2	protein_coding	phosphoribosyl pyrophosphate synthetase associated protein 2 [Source:HGNC Symbol;Acc:HGNC:9467]
chr17	18857764	18858591	*	Promoter (<=1kb)	18858068	18931287	1	ENSG00000141127	ENST00000536323	0	PRPSAP2	PRPSAP2	protein_coding	phosphoribosyl pyrophosphate synthetase associated protein 2 [Source:HGNC Symbol;Acc:HGNC:9467]
chr17	18910461	18911168	*	Promoter (<=1kb)	18911154	18929820	1	ENSG00000141127	ENST00000460724	0	PRPSAP2	PRPSAP2	protein_coding	phosphoribosyl pyrophosphate synthetase associated protein 2 [Source:HGNC Symbol;Acc:HGNC:9467]
chr17	18920960	18922352	*	Intron (ENST00000432893/ENSG00000141127, intron 8 of 8)	18928268	18931268	1	ENSG00000141127	ENST00000466106	-5916	PRPSAP2	PRPSAP2	protein_coding	phosphoribosyl pyrophosphate synthetase associated protein 2 [Source:HGNC Symbol;Acc:HGNC:9467]
chr17	18946514	18946759	*	Promoter (2-3kb)	18943999	18944073	1	ENSG00000212618	ENST00000391316	2515	NA	RF00324	snoRNA	NA
chr17	18960776	18961432	*	Intron (ENST00000317977/ENSG00000154025, intron 5 of 14)	18951625	18954149	2	ENSG00000196893	ENST00000354432	-6627	NA	AC090286.1	antisense	novel transcript, antisense to SLC5A10
chr17	18961855	18962634	*	Intron (ENST00000317977/ENSG00000154025, intron 5 of 14)	18951625	18954149	2	ENSG00000196893	ENST00000354432	-7706	NA	AC090286.1	antisense	novel transcript, antisense to SLC5A10
chr17	18966991	18967701	*	Intron (ENST00000317977/ENSG00000154025, intron 5 of 14)	18976931	18977888	2	ENSG00000188522	ENST00000580115	10187	FAM83G	FAM83G	protein_coding	family with sequence similarity 83 member G [Source:HGNC Symbol;Acc:HGNC:32554]
chr17	18981620	18982469	*	Intron (ENST00000317977/ENSG00000154025, intron 8 of 14)	18976931	18977888	2	ENSG00000188522	ENST00000580115	-3732	FAM83G	FAM83G	protein_coding	family with sequence similarity 83 member G [Source:HGNC Symbol;Acc:HGNC:32554]
chr17	19000568	19001278	*	Promoter (2-3kb)	18975710	19003780	2	ENSG00000188522	ENST00000399096	2502	FAM83G	FAM83G	protein_coding	family with sequence similarity 83 member G [Source:HGNC Symbol;Acc:HGNC:32554]
chr17	19004460	19005077	*	Promoter (<=1kb)	18968789	19004804	2	ENSG00000188522	ENST00000388995	0	FAM83G	FAM83G	protein_coding	family with sequence similarity 83 member G [Source:HGNC Symbol;Acc:HGNC:32554]
chr17	19022672	19023334	*	Intron (ENST00000284154/ENSG00000154016, intron 4 of 4)	19017641	19019729	1	ENSG00000154025	ENST00000584658	5031	SLC5A10	SLC5A10	protein_coding	solute carrier family 5 member 10 [Source:HGNC Symbol;Acc:HGNC:23155]
chr17	19063447	19064123	*	Promoter (<=1kb)	19063346	19064136	2	ENSG00000262074	ENST00000571722	13	SNORD3B-2	SNORD3B-2	snoRNA	small nucleolar RNA, C/D box 3B-2 [Source:HGNC Symbol;Acc:HGNC:33190]
chr17	19111154	19112423	*	Promoter (<=1kb)	19112000	19112636	2	ENSG00000262202	ENST00000573866	213	NA	AC007952.4	lincRNA	novel transcript
chr17	19144277	19144641	*	Promoter (<=1kb)	19141017	19143689	2	ENSG00000262319	ENST00000573168	-588	NA	AC007952.6	antisense	novel transcript, antisense to GRAPL
chr17	19237277	19238533	*	Promoter (<=1kb)	19237341	19336715	1	ENSG00000072134	ENST00000314728	0	EPN2	EPN2	protein_coding	epsin 2 [Source:HGNC Symbol;Acc:HGNC:18639]
chr17	19248410	19249509	*	Promoter (<=1kb)	19248394	19283180	1	ENSG00000072134	ENST00000584150	16	EPN2	EPN2	protein_coding	epsin 2 [Source:HGNC Symbol;Acc:HGNC:18639]
chr17	19250556	19251047	*	Promoter (2-3kb)	19248394	19283180	1	ENSG00000072134	ENST00000584150	2162	EPN2	EPN2	protein_coding	epsin 2 [Source:HGNC Symbol;Acc:HGNC:18639]
chr17	19262355	19263936	*	Intron (ENST00000582015/ENSG00000072134, intron 1 of 2)	19257920	19283306	1	ENSG00000072134	ENST00000577195	4435	EPN2	EPN2	protein_coding	epsin 2 [Source:HGNC Symbol;Acc:HGNC:18639]
chr17	19290178	19290543	*	Intron (ENST00000314728/ENSG00000072134, intron 4 of 10)	19283047	19334330	1	ENSG00000072134	ENST00000571254	7131	EPN2	EPN2	protein_coding	epsin 2 [Source:HGNC Symbol;Acc:HGNC:18639]
chr17	19295599	19296198	*	Intron (ENST00000314728/ENSG00000072134, intron 4 of 10)	19296596	19306261	2	ENSG00000235397	ENST00000451099	10063	EPN2-AS1	EPN2-AS1	antisense	EPN2 antisense RNA 1 [Source:HGNC Symbol;Acc:HGNC:40849]
chr17	19338030	19338361	*	Promoter (1-2kb)	19334308	19336127	2	ENSG00000265263	ENST00000581122	-1903	NA	AC124066.1	antisense	novel transcript, antisense to EPN2
chr17	19346422	19347420	*	Promoter (1-2kb)	19344506	19344574	2	ENSG00000221540	ENST00000408613	-1848	MIR1180	MIR1180	miRNA	microRNA 1180 [Source:HGNC Symbol;Acc:HGNC:35261]
chr17	19362149	19363144	*	Promoter (<=1kb)	19340915	19362597	2	ENSG00000108641	ENST00000647056	0	B9D1	B9D1	protein_coding	B9 domain containing 1 [Source:HGNC Symbol;Acc:HGNC:24123]
chr17	19377610	19378870	*	Promoter (<=1kb)	19337554	19378182	2	ENSG00000108641	ENST00000575403	0	B9D1	B9D1	protein_coding	B9 domain containing 1 [Source:HGNC Symbol;Acc:HGNC:24123]
chr17	19384730	19385190	*	Promoter (<=1kb)	19383446	19384229	2	ENSG00000166482	ENST00000574313	-501	MFAP4	MFAP4	protein_coding	microfibril associated protein 4 [Source:HGNC Symbol;Acc:HGNC:7035]
chr17	19386476	19388309	*	Promoter (<=1kb)	19383442	19386932	2	ENSG00000166482	ENST00000497081	0	MFAP4	MFAP4	protein_coding	microfibril associated protein 4 [Source:HGNC Symbol;Acc:HGNC:7035]
chr17	19401766	19402824	*	Distal Intergenic	19411125	19412772	1	ENSG00000128482	ENST00000575165	-8301	RNF112	RNF112	protein_coding	ring finger protein 112 [Source:HGNC Symbol;Acc:HGNC:12968]
chr17	19410605	19412032	*	Promoter (<=1kb)	19411125	19412772	1	ENSG00000128482	ENST00000575165	0	RNF112	RNF112	protein_coding	ring finger protein 112 [Source:HGNC Symbol;Acc:HGNC:12968]
chr17	19424958	19425444	*	Exon (ENST00000629630/ENSG00000235979, exon 2 of 2)	19420279	19420342	1	ENSG00000283675	ENST00000636729	4679	NA	RF00537	snoRNA	NA
chr17	19447125	19447712	*	Promoter (<=1kb)	19445970	19446852	2	ENSG00000189343	ENST00000458332	-273	RPS2P46	RPS2P46	processed_pseudogene	ribosomal protein S2 pseudogene 46 [Source:HGNC Symbol;Acc:HGNC:35839]
chr17	19448599	19449337	*	Promoter (1-2kb)	19448158	19450417	2	ENSG00000235979	ENST00000601694	1080	NA	AC004448.2	lincRNA	novel transcript
chr17	19507132	19508596	*	Intron (ENST00000584348/ENSG00000142494, intron 1 of 6)	19496943	19497528	1	ENSG00000228331	ENST00000422360	10189	RPL17P43	RPL17P43	processed_pseudogene	ribosomal protein L17 pseudogene 43 [Source:HGNC Symbol;Acc:HGNC:35996]
chr17	19513791	19514403	*	Intron (ENST00000584348/ENSG00000142494, intron 1 of 6)	19496943	19497528	1	ENSG00000228331	ENST00000422360	16848	RPL17P43	RPL17P43	processed_pseudogene	ribosomal protein L17 pseudogene 43 [Source:HGNC Symbol;Acc:HGNC:35996]
chr17	19533567	19534563	*	Promoter (<=1kb)	19533828	19577611	1	ENSG00000142494	ENST00000436810	0	SLC47A1	SLC47A1	protein_coding	solute carrier family 47 member 1 [Source:HGNC Symbol;Acc:HGNC:25588]
chr17	19578520	19578977	*	Promoter (<=1kb)	19579943	19596058	1	ENSG00000228983	ENST00000420951	-966	SLC47A1P1	SLC47A1P1	transcribed_unprocessed_pseudogene	SLC47A1 pseudogene 1 [Source:HGNC Symbol;Acc:HGNC:51849]
chr17	19579608	19580442	*	Promoter (<=1kb)	19579943	19596058	1	ENSG00000228983	ENST00000420951	0	SLC47A1P1	SLC47A1P1	transcribed_unprocessed_pseudogene	SLC47A1 pseudogene 1 [Source:HGNC Symbol;Acc:HGNC:51849]
chr17	19648009	19649298	*	Promoter (<=1kb)	19648136	19656392	1	ENSG00000072210	ENST00000446398	0	ALDH3A2	ALDH3A2	protein_coding	aldehyde dehydrogenase 3 family member A2 [Source:HGNC Symbol;Acc:HGNC:403]
chr17	19703350	19704855	*	3' UTR	19703110	19714878	2	ENSG00000180638	ENST00000574220	10023	SLC47A2	SLC47A2	protein_coding	solute carrier family 47 member 2 [Source:HGNC Symbol;Acc:HGNC:26439]
chr17	19716357	19716994	*	Promoter (<=1kb)	19678288	19716606	2	ENSG00000180638	ENST00000325411	0	SLC47A2	SLC47A2	protein_coding	solute carrier family 47 member 2 [Source:HGNC Symbol;Acc:HGNC:26439]
chr17	19727495	19728624	*	Distal Intergenic	19719059	19722428	1	ENSG00000262681	ENST00000577087	8436	NA	AC005722.2	lincRNA	novel transcript
chr17	19744573	19745439	*	Promoter (<=1kb)	19741093	19745133	2	ENSG00000108602	ENST00000426645	0	ALDH3A1	ALDH3A1	protein_coding	aldehyde dehydrogenase 3 family member A1 [Source:HGNC Symbol;Acc:HGNC:405]
chr17	19752800	19754023	*	Promoter (1-2kb)	19755244	19756207	1	ENSG00000230607	ENST00000431878	-1221	NA	AC005722.1	processed_pseudogene	TBC1 domain family, member 25 (TBC1D25) pseudogene
chr17	19762273	19762941	*	Distal Intergenic	19755244	19756207	1	ENSG00000230607	ENST00000431878	7029	NA	AC005722.1	processed_pseudogene	TBC1 domain family, member 25 (TBC1D25) pseudogene
chr17	19766283	19767056	*	Distal Intergenic	19770829	19773924	2	ENSG00000083290	ENST00000570983	6868	ULK2	ULK2	protein_coding	unc-51 like autophagy activating kinase 2 [Source:HGNC Symbol;Acc:HGNC:13480]
chr17	19857360	19858076	*	Promoter (1-2kb)	19855747	19856164	1	ENSG00000279251	ENST00000624501	1613	NA	AC015726.3	TEC	TEC
chr17	19866886	19868213	*	Promoter (<=1kb)	19770830	19867936	2	ENSG00000083290	ENST00000361658	0	ULK2	ULK2	protein_coding	unc-51 like autophagy activating kinase 2 [Source:HGNC Symbol;Acc:HGNC:13480]
chr17	19897647	19898717	*	Promoter (<=1kb)	19896724	19897287	2	ENSG00000270091	ENST00000602532	-360	NA	AC015726.1	lincRNA	novel transcript
chr17	19940458	19941343	*	3' UTR	19936002	19947475	2	ENSG00000108599	ENST00000460046	6132	AKAP10	AKAP10	protein_coding	A-kinase anchoring protein 10 [Source:HGNC Symbol;Acc:HGNC:368]
chr17	19945080	19945378	*	Promoter (2-3kb)	19936002	19947475	2	ENSG00000108599	ENST00000460046	2097	AKAP10	AKAP10	protein_coding	A-kinase anchoring protein 10 [Source:HGNC Symbol;Acc:HGNC:368]
chr17	19957808	19958724	*	Promoter (<=1kb)	19947141	19958124	2	ENSG00000108599	ENST00000474245	0	AKAP10	AKAP10	protein_coding	A-kinase anchoring protein 10 [Source:HGNC Symbol;Acc:HGNC:368]
chr17	19977212	19978271	*	Promoter (<=1kb)	19904302	19977837	2	ENSG00000108599	ENST00000225737	0	AKAP10	AKAP10	protein_coding	A-kinase anchoring protein 10 [Source:HGNC Symbol;Acc:HGNC:368]
chr17	19992673	19993355	*	Distal Intergenic	19958335	19978343	2	ENSG00000108599	ENST00000572155	-14330	AKAP10	AKAP10	protein_coding	A-kinase anchoring protein 10 [Source:HGNC Symbol;Acc:HGNC:368]
chr17	20008686	20010439	*	Promoter (<=1kb)	20009344	20236904	1	ENSG00000128487	ENST00000472876	0	SPECC1	SPECC1	protein_coding	sperm antigen with calponin homology and coiled-coil domains 1 [Source:HGNC Symbol;Acc:HGNC:30615]
chr17	20063670	20064490	*	Intron (ENST00000472876/ENSG00000128487, intron 1 of 4)	20056287	20056630	1	ENSG00000225681	ENST00000434406	7383	NA	AC005730.1	transcribed_processed_pseudogene	coiled-coil-helix-coiled-coil-helix domain containing 1 (CHCHD1) pseudogene
chr17	20066195	20066786	*	Intron (ENST00000472876/ENSG00000128487, intron 1 of 4)	20073565	20204465	1	ENSG00000128487	ENST00000413167	-6779	SPECC1	SPECC1	protein_coding	sperm antigen with calponin homology and coiled-coil domains 1 [Source:HGNC Symbol;Acc:HGNC:30615]
chr17	20086424	20086869	*	Promoter (<=1kb)	20087021	20239427	1	ENSG00000128487	ENST00000395529	-152	SPECC1	SPECC1	protein_coding	sperm antigen with calponin homology and coiled-coil domains 1 [Source:HGNC Symbol;Acc:HGNC:30615]
chr17	20094893	20095976	*	Promoter (<=1kb)	20095692	20204356	1	ENSG00000128487	ENST00000581973	0	SPECC1	SPECC1	protein_coding	sperm antigen with calponin homology and coiled-coil domains 1 [Source:HGNC Symbol;Acc:HGNC:30615]
chr17	20103689	20104019	*	Intron (ENST00000472876/ENSG00000128487, intron 1 of 4)	20111824	20112990	1	ENSG00000225014	ENST00000430462	-7805	KCTD9P1	KCTD9P1	transcribed_processed_pseudogene	potassium channel tetramerization domain containing 9 pseudogene 1 [Source:HGNC Symbol;Acc:HGNC:21428]
chr17	20116841	20117129	*	Intron (ENST00000472876/ENSG00000128487, intron 1 of 4)	20111824	20112990	1	ENSG00000225014	ENST00000430462	5017	KCTD9P1	KCTD9P1	transcribed_processed_pseudogene	potassium channel tetramerization domain containing 9 pseudogene 1 [Source:HGNC Symbol;Acc:HGNC:21428]
chr17	20121429	20122437	*	Intron (ENST00000472876/ENSG00000128487, intron 1 of 4)	20126388	20126488	2	ENSG00000212186	ENST00000390884	4051	RNU6-258P	RNU6-258P	snRNA	RNA, U6 small nuclear 258, pseudogene [Source:HGNC Symbol;Acc:HGNC:47221]
chr17	20128099	20128399	*	Promoter (1-2kb)	20126388	20126488	2	ENSG00000212186	ENST00000390884	-1611	RNU6-258P	RNU6-258P	snRNA	RNA, U6 small nuclear 258, pseudogene [Source:HGNC Symbol;Acc:HGNC:47221]
chr17	20155649	20156729	*	Promoter (<=1kb)	20155742	20204657	1	ENSG00000128487	ENST00000579688	0	SPECC1	SPECC1	protein_coding	sperm antigen with calponin homology and coiled-coil domains 1 [Source:HGNC Symbol;Acc:HGNC:30615]
chr17	20171570	20171979	*	Intron (ENST00000472876/ENSG00000128487, intron 1 of 4)	20185082	20322973	1	ENSG00000263494	ENST00000580225	-13103	NA	AC004702.1	lincRNA	novel transcript
chr17	20172838	20173615	*	Intron (ENST00000472876/ENSG00000128487, intron 1 of 4)	20185082	20322973	1	ENSG00000263494	ENST00000580225	-11467	NA	AC004702.1	lincRNA	novel transcript
chr17	20178926	20179440	*	Intron (ENST00000472876/ENSG00000128487, intron 1 of 4)	20185082	20322973	1	ENSG00000263494	ENST00000580225	-5642	NA	AC004702.1	lincRNA	novel transcript
chr17	20189163	20189970	*	Intron (ENST00000472876/ENSG00000128487, intron 1 of 4)	20185082	20322973	1	ENSG00000263494	ENST00000580225	4081	NA	AC004702.1	lincRNA	novel transcript
chr17	20206144	20207403	*	Promoter (<=1kb)	20205796	20237148	1	ENSG00000128487	ENST00000584527	348	SPECC1	SPECC1	protein_coding	sperm antigen with calponin homology and coiled-coil domains 1 [Source:HGNC Symbol;Acc:HGNC:30615]
chr17	20226712	20227238	*	Intron (ENST00000472876/ENSG00000128487, intron 1 of 4)	20205796	20237148	1	ENSG00000128487	ENST00000584527	20916	SPECC1	SPECC1	protein_coding	sperm antigen with calponin homology and coiled-coil domains 1 [Source:HGNC Symbol;Acc:HGNC:30615]
chr17	20243533	20244160	*	Intron (ENST00000395527/ENSG00000128487, intron 7 of 14)	20205796	20237148	1	ENSG00000128487	ENST00000584527	37737	SPECC1	SPECC1	protein_coding	sperm antigen with calponin homology and coiled-coil domains 1 [Source:HGNC Symbol;Acc:HGNC:30615]
chr17	20263727	20264056	*	Intron (ENST00000395527/ENSG00000128487, intron 12 of 14)	20290257	20290358	1	ENSG00000252971	ENST00000517162	-26201	RNU6-1057P	RNU6-1057P	snRNA	RNA, U6 small nuclear 1057, pseudogene [Source:HGNC Symbol;Acc:HGNC:48020]
chr17	20267062	20267831	*	Intron (ENST00000395527/ENSG00000128487, intron 12 of 14)	20290257	20290358	1	ENSG00000252971	ENST00000517162	-22426	RNU6-1057P	RNU6-1057P	snRNA	RNA, U6 small nuclear 1057, pseudogene [Source:HGNC Symbol;Acc:HGNC:48020]
chr17	20276645	20277701	*	Intron (ENST00000395527/ENSG00000128487, intron 12 of 14)	20290257	20290358	1	ENSG00000252971	ENST00000517162	-12556	RNU6-1057P	RNU6-1057P	snRNA	RNA, U6 small nuclear 1057, pseudogene [Source:HGNC Symbol;Acc:HGNC:48020]
chr17	20281913	20282353	*	Intron (ENST00000395527/ENSG00000128487, intron 12 of 14)	20290257	20290358	1	ENSG00000252971	ENST00000517162	-7904	RNU6-1057P	RNU6-1057P	snRNA	RNA, U6 small nuclear 1057, pseudogene [Source:HGNC Symbol;Acc:HGNC:48020]
chr17	20291758	20292267	*	Promoter (1-2kb)	20290257	20290358	1	ENSG00000252971	ENST00000517162	1501	RNU6-1057P	RNU6-1057P	snRNA	RNA, U6 small nuclear 1057, pseudogene [Source:HGNC Symbol;Acc:HGNC:48020]
chr17	20300255	20301335	*	Intron (ENST00000395527/ENSG00000128487, intron 13 of 14)	20297034	20306173	1	ENSG00000128487	ENST00000578153	3221	SPECC1	SPECC1	protein_coding	sperm antigen with calponin homology and coiled-coil domains 1 [Source:HGNC Symbol;Acc:HGNC:30615]
chr17	20320523	20321209	*	Promoter (<=1kb)	20321164	20338086	1	ENSG00000154898	ENST00000340196	0	CCDC144CP	CCDC144CP	transcribed_processed_pseudogene	coiled-coil domain containing 144C, pseudogene [Source:HGNC Symbol;Acc:HGNC:29073]
chr17	20381398	20381928	*	Intron (ENST00000433419/ENSG00000154898, intron 13 of 18)	20375709	20376840	2	ENSG00000214832	ENST00000457924	-4558	UPF3AP2	UPF3AP2	transcribed_processed_pseudogene	UPF3A pseudogene 2 [Source:HGNC Symbol;Acc:HGNC:30567]
chr17	20584138	20584630	*	Exon (ENST00000420212/ENSG00000231258, exon 3 of 3)	20579724	20580911	1	ENSG00000214819	ENST00000399044	4414	CDRT15L2	CDRT15L2	protein_coding	CMT1A duplicated region transcript 15 like 2 [Source:HGNC Symbol;Acc:HGNC:34075]
chr17	20654757	20655082	*	Intron (ENST00000411576/ENSG00000236504, intron 3 of 5)	20647287	20681799	1	ENSG00000236504	ENST00000411576	7470	NA	AC087499.5	unprocessed_pseudogene	sperm antigen with calponin homology and coiled-coil domains 1 (SPECC1) pseudogene
chr17	20801698	20802097	*	Distal Intergenic	20789217	20789595	2	ENSG00000264662	ENST00000580630	-12103	NA	AC126365.2	processed_pseudogene	novel pseudogene
chr17	20843818	20844405	*	Exon (ENST00000458502/ENSG00000226981, exon 3 of 4)	20855946	20857317	1	ENSG00000266369	ENST00000578888	-11541	NA	AC090774.2	antisense	novel transcript, antisense to CCDC144NL
chr17	20851759	20852984	*	Promoter (2-3kb)	20855946	20857317	1	ENSG00000266369	ENST00000578888	-2962	NA	AC090774.2	antisense	novel transcript, antisense to CCDC144NL
chr17	20868101	20868788	*	Promoter (<=1kb)	20836447	20868208	2	ENSG00000205212	ENST00000539484	0	CCDC144NL	CCDC144NL	protein_coding	coiled-coil domain containing 144 family, N-terminal like [Source:HGNC Symbol;Acc:HGNC:33735]
chr17	20870099	20870510	*	Promoter (1-2kb)	20868550	20905230	1	ENSG00000233098	ENST00000583962	1549	CCDC144NL-AS1	CCDC144NL-AS1	antisense	CCDC144NL antisense RNA 1 [Source:HGNC Symbol;Acc:HGNC:51340]
chr17	20889006	20889654	*	Intron (ENST00000577537/ENSG00000233098, intron 2 of 3)	20894532	20894638	2	ENSG00000252483	ENST00000516674	4984	RNU6-1178P	RNU6-1178P	snRNA	RNA, U6 small nuclear 1178, pseudogene [Source:HGNC Symbol;Acc:HGNC:48141]
chr17	20908032	20909124	*	Intron (ENST00000439794/ENSG00000233098, intron 1 of 3)	20901939	20902680	2	ENSG00000265790	ENST00000578666	-5352	RNASEH1P1	RNASEH1P1	processed_pseudogene	ribonuclease H1 pseudogene 1 [Source:HGNC Symbol;Acc:HGNC:10049]
chr17	20920600	20921197	*	Promoter (<=1kb)	20921045	20930046	1	ENSG00000233098	ENST00000443508	0	CCDC144NL-AS1	CCDC144NL-AS1	antisense	CCDC144NL antisense RNA 1 [Source:HGNC Symbol;Acc:HGNC:51340]
chr17	20922052	20922668	*	Promoter (<=1kb)	20921152	20930046	1	ENSG00000233098	ENST00000577841	900	CCDC144NL-AS1	CCDC144NL-AS1	antisense	CCDC144NL antisense RNA 1 [Source:HGNC Symbol;Acc:HGNC:51340]
chr17	20935443	20936322	*	Promoter (2-3kb)	20938023	20938344	2	ENSG00000265099	ENST00000584708	2022	NA	AC090774.1	processed_pseudogene	novel pseudogene
chr17	20936793	20937409	*	Promoter (<=1kb)	20938023	20938344	2	ENSG00000265099	ENST00000584708	935	NA	AC090774.1	processed_pseudogene	novel pseudogene
chr17	20954625	20955654	*	Promoter (<=1kb)	20955817	20958326	1	ENSG00000233098	ENST00000579168	-163	CCDC144NL-AS1	CCDC144NL-AS1	antisense	CCDC144NL antisense RNA 1 [Source:HGNC Symbol;Acc:HGNC:51340]
chr17	20955901	20956164	*	Promoter (<=1kb)	20955817	20958326	1	ENSG00000233098	ENST00000579168	84	CCDC144NL-AS1	CCDC144NL-AS1	antisense	CCDC144NL antisense RNA 1 [Source:HGNC Symbol;Acc:HGNC:51340]
chr17	20992691	20993510	*	Intron (ENST00000439794/ENSG00000233098, intron 3 of 3)	20999747	21000323	1	ENSG00000263986	ENST00000580962	-6237	NA	AC087393.2	antisense	novel transcript, antisense to USP22
chr17	21020337	21020846	*	Promoter (<=1kb)	21015651	21021196	2	ENSG00000124422	ENST00000578446	350	USP22	USP22	protein_coding	ubiquitin specific peptidase 22 [Source:HGNC Symbol;Acc:HGNC:12621]
chr17	21032891	21033691	*	Intron (ENST00000261497/ENSG00000124422, intron 1 of 12)	21017942	21042273	2	ENSG00000124422	ENST00000476111	8582	USP22	USP22	protein_coding	ubiquitin specific peptidase 22 [Source:HGNC Symbol;Acc:HGNC:12621]
chr17	21041970	21042231	*	Promoter (<=1kb)	21017942	21042273	2	ENSG00000124422	ENST00000476111	42	USP22	USP22	protein_coding	ubiquitin specific peptidase 22 [Source:HGNC Symbol;Acc:HGNC:12621]
chr17	21042528	21044127	*	Promoter (<=1kb)	20999593	21043039	2	ENSG00000124422	ENST00000261497	0	USP22	USP22	protein_coding	ubiquitin specific peptidase 22 [Source:HGNC Symbol;Acc:HGNC:12621]
chr17	21052010	21052480	*	Distal Intergenic	21002972	21043760	2	ENSG00000124422	ENST00000579645	-8250	USP22	USP22	protein_coding	ubiquitin specific peptidase 22 [Source:HGNC Symbol;Acc:HGNC:12621]
chr17	21058451	21058886	*	Distal Intergenic	21002972	21043760	2	ENSG00000124422	ENST00000579645	-14691	USP22	USP22	protein_coding	ubiquitin specific peptidase 22 [Source:HGNC Symbol;Acc:HGNC:12621]
chr17	21066343	21066812	*	Distal Intergenic	21075556	21090615	1	ENSG00000236819	ENST00000456235	-8744	LINC01563	LINC01563	lincRNA	long intergenic non-protein coding RNA 1563 [Source:HGNC Symbol;Acc:HGNC:51343]
chr17	21075387	21075888	*	Promoter (<=1kb)	21075556	21090615	1	ENSG00000236819	ENST00000456235	0	LINC01563	LINC01563	lincRNA	long intergenic non-protein coding RNA 1563 [Source:HGNC Symbol;Acc:HGNC:51343]
chr17	21078296	21078935	*	Promoter (2-3kb)	21075556	21090615	1	ENSG00000236819	ENST00000456235	2740	LINC01563	LINC01563	lincRNA	long intergenic non-protein coding RNA 1563 [Source:HGNC Symbol;Acc:HGNC:51343]
chr17	21089301	21089700	*	Intron (ENST00000456235/ENSG00000236819, intron 1 of 1)	21075556	21090615	1	ENSG00000236819	ENST00000456235	13745	LINC01563	LINC01563	lincRNA	long intergenic non-protein coding RNA 1563 [Source:HGNC Symbol;Acc:HGNC:51343]
chr17	21098822	21100058	*	Distal Intergenic	21075556	21090615	1	ENSG00000236819	ENST00000456235	23266	LINC01563	LINC01563	lincRNA	long intergenic non-protein coding RNA 1563 [Source:HGNC Symbol;Acc:HGNC:51343]
chr17	21119379	21120177	*	Distal Intergenic	21123364	21183663	1	ENSG00000109016	ENST00000582161	-3187	DHRS7B	DHRS7B	protein_coding	dehydrogenase/reductase 7B [Source:HGNC Symbol;Acc:HGNC:24547]
chr17	21126521	21127551	*	Promoter (<=1kb)	21126652	21192030	1	ENSG00000109016	ENST00000395511	0	DHRS7B	DHRS7B	protein_coding	dehydrogenase/reductase 7B [Source:HGNC Symbol;Acc:HGNC:24547]
chr17	21143596	21144157	*	Intron (ENST00000582161/ENSG00000109016, intron 2 of 4)	21126964	21191445	1	ENSG00000109016	ENST00000579303	16632	DHRS7B	DHRS7B	protein_coding	dehydrogenase/reductase 7B [Source:HGNC Symbol;Acc:HGNC:24547]
chr17	21161768	21162677	*	Intron (ENST00000582161/ENSG00000109016, intron 2 of 4)	21166154	21172443	1	ENSG00000109016	ENST00000577350	-3477	DHRS7B	DHRS7B	protein_coding	dehydrogenase/reductase 7B [Source:HGNC Symbol;Acc:HGNC:24547]
chr17	21164281	21164577	*	Promoter (1-2kb)	21166154	21172443	1	ENSG00000109016	ENST00000577350	-1577	DHRS7B	DHRS7B	protein_coding	dehydrogenase/reductase 7B [Source:HGNC Symbol;Acc:HGNC:24547]
chr17	21191679	21192148	*	3' UTR	21184385	21193265	1	ENSG00000109016	ENST00000581463	7294	DHRS7B	DHRS7B	protein_coding	dehydrogenase/reductase 7B [Source:HGNC Symbol;Acc:HGNC:24547]
chr17	21194304	21195121	*	Downstream (2-3kb)	21184385	21193265	1	ENSG00000109016	ENST00000581463	9919	DHRS7B	DHRS7B	protein_coding	dehydrogenase/reductase 7B [Source:HGNC Symbol;Acc:HGNC:24547]
chr17	21200936	21201668	*	Intron (ENST00000317635/ENSG00000178307, intron 1 of 1)	21198578	21213851	2	ENSG00000178307	ENST00000584732	12183	TMEM11	TMEM11	protein_coding	transmembrane protein 11 [Source:HGNC Symbol;Acc:HGNC:16823]
chr17	21213681	21215077	*	Promoter (<=1kb)	21197280	21214624	2	ENSG00000178307	ENST00000317635	0	TMEM11	TMEM11	protein_coding	transmembrane protein 11 [Source:HGNC Symbol;Acc:HGNC:16823]
chr17	21239748	21240081	*	3' UTR	21229334	21229628	2	ENSG00000263815	ENST00000579106	-10120	RN7SL426P	RN7SL426P	misc_RNA	RNA, 7SL, cytoplasmic 426, pseudogene [Source:HGNC Symbol;Acc:HGNC:46442]
chr17	21252637	21253939	*	Promoter (<=1kb)	21238870	21253410	2	ENSG00000274180	ENST00000611551	0	NATD1	NATD1	protein_coding	N-acetyltransferase domain containing 1 [Source:HGNC Symbol;Acc:HGNC:30770]
chr17	21275108	21276293	*	Distal Intergenic	21284672	21315213	1	ENSG00000034152	ENST00000395491	-8379	MAP2K3	MAP2K3	protein_coding	mitogen-activated protein kinase kinase 3 [Source:HGNC Symbol;Acc:HGNC:6843]
chr17	21284224	21284950	*	Promoter (<=1kb)	21284672	21315213	1	ENSG00000034152	ENST00000395491	0	MAP2K3	MAP2K3	protein_coding	mitogen-activated protein kinase kinase 3 [Source:HGNC Symbol;Acc:HGNC:6843]
chr17	21286377	21286636	*	Promoter (1-2kb)	21288036	21303234	1	ENSG00000034152	ENST00000526076	-1400	MAP2K3	MAP2K3	protein_coding	mitogen-activated protein kinase kinase 3 [Source:HGNC Symbol;Acc:HGNC:6843]
chr17	21287774	21288367	*	Promoter (<=1kb)	21288036	21303234	1	ENSG00000034152	ENST00000526076	0	MAP2K3	MAP2K3	protein_coding	mitogen-activated protein kinase kinase 3 [Source:HGNC Symbol;Acc:HGNC:6843]
chr17	21294509	21295699	*	5' UTR	21291469	21314965	1	ENSG00000034152	ENST00000613338	3040	MAP2K3	MAP2K3	protein_coding	mitogen-activated protein kinase kinase 3 [Source:HGNC Symbol;Acc:HGNC:6843]
chr17	21322917	21323429	*	Distal Intergenic	21312142	21313886	1	ENSG00000034152	ENST00000527123	10775	MAP2K3	MAP2K3	protein_coding	mitogen-activated protein kinase kinase 3 [Source:HGNC Symbol;Acc:HGNC:6843]
chr17	21324388	21324884	*	Distal Intergenic	21312142	21313886	1	ENSG00000034152	ENST00000527123	12246	MAP2K3	MAP2K3	protein_coding	mitogen-activated protein kinase kinase 3 [Source:HGNC Symbol;Acc:HGNC:6843]
chr17	21358862	21359140	*	Distal Intergenic	21376197	21419872	1	ENSG00000184185	ENST00000583088	-17057	KCNJ12	KCNJ12	protein_coding	potassium voltage-gated channel subfamily J member 12 [Source:HGNC Symbol;Acc:HGNC:6258]
chr17	21376071	21377334	*	Promoter (<=1kb)	21376197	21419872	1	ENSG00000184185	ENST00000583088	0	KCNJ12	KCNJ12	protein_coding	potassium voltage-gated channel subfamily J member 12 [Source:HGNC Symbol;Acc:HGNC:6258]
chr17	21378094	21378429	*	Promoter (1-2kb)	21376197	21419872	1	ENSG00000184185	ENST00000583088	1897	KCNJ12	KCNJ12	protein_coding	potassium voltage-gated channel subfamily J member 12 [Source:HGNC Symbol;Acc:HGNC:6258]
chr17	21382930	21383507	*	Intron (ENST00000583088/ENSG00000184185, intron 1 of 2)	21376197	21419872	1	ENSG00000184185	ENST00000583088	6733	KCNJ12	KCNJ12	protein_coding	potassium voltage-gated channel subfamily J member 12 [Source:HGNC Symbol;Acc:HGNC:6258]
chr17	21402155	21402745	*	Promoter (2-3kb)	21405136	21417170	1	ENSG00000184185	ENST00000331718	-2391	KCNJ12	KCNJ12	protein_coding	potassium voltage-gated channel subfamily J member 12 [Source:HGNC Symbol;Acc:HGNC:6258]
chr17	21456885	21457603	*	Promoter (<=1kb)	21457434	21458989	1	ENSG00000264023	ENST00000582990	0	NA	AC068418.1	lincRNA	novel transcript
chr17	21476845	21477321	*	Intron (ENST00000649112/ENSG00000212719, intron 2 of 6)	21456513	21460215	2	ENSG00000265043	ENST00000577309	-16630	NA	AC068418.2	lincRNA	novel transcript
chr17	21495432	21495697	*	Intron (ENST00000649112/ENSG00000212719, intron 2 of 6)	21504558	21505059	1	ENSG00000244582	ENST00000482905	-8861	RPL21P120	RPL21P120	processed_pseudogene	ribosomal protein L21 pseudogene 120 [Source:HGNC Symbol;Acc:HGNC:35743]
chr17	21511129	21512058	*	Exon (ENST00000650318/ENSG00000212719, exon 5 of 5)	21504558	21505059	1	ENSG00000244582	ENST00000482905	6571	RPL21P120	RPL21P120	processed_pseudogene	ribosomal protein L21 pseudogene 120 [Source:HGNC Symbol;Acc:HGNC:35743]
chr17	21551052	21551854	*	Promoter (<=1kb)	21428381	21551669	2	ENSG00000212719	ENST00000649112	0	C17orf51	C17orf51	protein_coding	chromosome 17 open reading frame 51 [Source:HGNC Symbol;Acc:HGNC:27904]
chr17	21573714	21574631	*	Promoter (<=1kb)	21440098	21574265	2	ENSG00000212719	ENST00000649041	0	C17orf51	C17orf51	protein_coding	chromosome 17 open reading frame 51 [Source:HGNC Symbol;Acc:HGNC:27904]
chr17	21678427	21679098	*	Promoter (<=1kb)	21678086	21678418	1	ENSG00000274748	ENST00000598588	341	NA	AC233702.9	unprocessed_pseudogene	family with sequence similarity 27, member E3 (FAM27E3) pseudogene
chr17	22217102	22217396	*	Distal Intergenic	22221221	22221605	1	ENSG00000263725	ENST00000584393	-3825	FTLP13	FTLP13	processed_pseudogene	ferritin light chain pseudogene 13 [Source:HGNC Symbol;Acc:HGNC:37963]
chr17	22228190	22228459	*	Distal Intergenic	22221221	22221605	1	ENSG00000263725	ENST00000584393	6969	FTLP13	FTLP13	processed_pseudogene	ferritin light chain pseudogene 13 [Source:HGNC Symbol;Acc:HGNC:37963]
chr17	22266138	22266959	*	Promoter (<=1kb)	22234328	22266329	2	ENSG00000263609	ENST00000580507	0	LINC02002	LINC02002	lincRNA	long intergenic non-protein coding RNA 2002 [Source:HGNC Symbol;Acc:HGNC:52837]
chr17	22268590	22269116	*	Promoter (2-3kb)	22266425	22287423	1	ENSG00000264956	ENST00000578881	2165	NA	AC138761.3	lincRNA	novel transcript
chr17	22298580	22299231	*	Promoter (<=1kb)	22298691	22299893	1	ENSG00000178130	ENST00000426869	0	FAM27E5	FAM27E5	lincRNA	family with sequence similarity E5 [Source:HGNC Symbol;Acc:HGNC:32410]
chr17	22310740	22311484	*	Distal Intergenic	22305671	22306013	2	ENSG00000264562	ENST00000583878	-4727	NA	AC138761.1	processed_pseudogene	family with sequence similarity 27 (FAM27) pseudogene
chr17	22323030	22323669	*	Distal Intergenic	22331597	22332410	1	ENSG00000266806	ENST00000585087	-7928	NA	AC087575.1	unprocessed_pseudogene	zinc finger protein 850 (ZNF850) pseudogene
chr17	22435343	22435626	*	Promoter (<=1kb)	22435390	22439033	1	ENSG00000266885	ENST00000582527	0	NA	AC132825.4	transcribed_processed_pseudogene	chromosome 17 open reading frame 51 (C17orf51) pseudogene
chr17	22694640	22694975	*	Promoter (<=1kb)	22693325	22694831	2	ENSG00000264431	ENST00000580697	0	NA	AC131274.2	processed_pseudogene	WEE1 homolog (S. pombe) (WEE1) pseudogene
chr17	22703385	22704014	*	Promoter (<=1kb)	22704415	22705685	1	ENSG00000264970	ENST00000578745	-401	NA	AC131274.3	processed_pseudogene	WEE1 homolog (S. pombe) (WEE1) pseudogene
chr17	27063177	27063699	*	Distal Intergenic	27057399	27058221	1	ENSG00000264837	ENST00000582254	5778	VN1R71P	VN1R71P	processed_pseudogene	vomeronasal 1 receptor 71 pseudogene [Source:HGNC Symbol;Acc:HGNC:37392]
chr17	27068275	27068762	*	Distal Intergenic	27057399	27058221	1	ENSG00000264837	ENST00000582254	10876	VN1R71P	VN1R71P	processed_pseudogene	vomeronasal 1 receptor 71 pseudogene [Source:HGNC Symbol;Acc:HGNC:37392]
chr17	27089006	27090030	*	Promoter (<=1kb)	27089545	27170310	1	ENSG00000285822	ENST00000649401	0	NA	AC129926.2	lincRNA	novel transcript
chr17	27104606	27105019	*	Intron (ENST00000649401/ENSG00000285822, intron 2 of 3)	27089545	27170310	1	ENSG00000285822	ENST00000649401	15061	NA	AC129926.2	lincRNA	novel transcript
chr17	27206613	27207786	*	Distal Intergenic	27237859	27241661	2	ENSG00000265246	ENST00000581944	33875	NA	AC129926.1	lincRNA	novel transcript
chr17	27209375	27209762	*	Distal Intergenic	27237859	27241661	2	ENSG00000265246	ENST00000581944	31899	NA	AC129926.1	lincRNA	novel transcript
chr17	27226584	27227057	*	Distal Intergenic	27237859	27241661	2	ENSG00000265246	ENST00000581944	14604	NA	AC129926.1	lincRNA	novel transcript
chr17	27236851	27237130	*	Downstream (<1kb)	27237859	27241661	2	ENSG00000265246	ENST00000581944	4531	NA	AC129926.1	lincRNA	novel transcript
chr17	27245026	27245840	*	Distal Intergenic	27237859	27241661	2	ENSG00000265246	ENST00000581944	-3365	NA	AC129926.1	lincRNA	novel transcript
chr17	27247341	27247943	*	Distal Intergenic	27237859	27241661	2	ENSG00000265246	ENST00000581944	-5680	NA	AC129926.1	lincRNA	novel transcript
chr17	27293712	27295251	*	Promoter (<=1kb)	27294076	27304903	1	ENSG00000109046	ENST00000581440	0	WSB1	WSB1	protein_coding	WD repeat and SOCS box containing 1 [Source:HGNC Symbol;Acc:HGNC:19221]
chr17	27296316	27296788	*	Promoter (1-2kb)	27294346	27309255	1	ENSG00000109046	ENST00000584114	1970	WSB1	WSB1	protein_coding	WD repeat and SOCS box containing 1 [Source:HGNC Symbol;Acc:HGNC:19221]
chr17	27319674	27320352	*	Distal Intergenic	27333256	27348491	1	ENSG00000266313	ENST00000581118	-12904	NA	AC026254.2	lincRNA	novel transcript
chr17	27325140	27325598	*	Distal Intergenic	27333256	27348491	1	ENSG00000266313	ENST00000581118	-7658	NA	AC026254.2	lincRNA	novel transcript
chr17	27332463	27333670	*	Promoter (<=1kb)	27333256	27348491	1	ENSG00000266313	ENST00000581118	0	NA	AC026254.2	lincRNA	novel transcript
chr17	27353404	27354422	*	Promoter (<=1kb)	27351858	27352584	2	ENSG00000265683	ENST00000582878	-820	SYPL1P2	SYPL1P2	processed_pseudogene	synaptophysin like 1 pseudogene 2 [Source:HGNC Symbol;Acc:HGNC:53547]
chr17	27364044	27364522	*	Distal Intergenic	27351858	27352584	2	ENSG00000265683	ENST00000582878	-11460	SYPL1P2	SYPL1P2	processed_pseudogene	synaptophysin like 1 pseudogene 2 [Source:HGNC Symbol;Acc:HGNC:53547]
chr17	27367442	27367969	*	Distal Intergenic	27351858	27352584	2	ENSG00000265683	ENST00000582878	-14858	SYPL1P2	SYPL1P2	processed_pseudogene	synaptophysin like 1 pseudogene 2 [Source:HGNC Symbol;Acc:HGNC:53547]
chr17	27380076	27381414	*	Distal Intergenic	27351858	27352584	2	ENSG00000265683	ENST00000582878	-27492	SYPL1P2	SYPL1P2	processed_pseudogene	synaptophysin like 1 pseudogene 2 [Source:HGNC Symbol;Acc:HGNC:53547]
chr17	27384178	27384864	*	Distal Intergenic	27411438	27412806	2	ENSG00000266356	ENST00000577519	27942	NA	AC090615.1	unprocessed_pseudogene	tyrosine 3-monooxygenase/tryptophan 5-monooxygenase activation protein, epsilon polypeptide (YWHAE) pseudogene
chr17	27408238	27409114	*	Downstream (2-3kb)	27411438	27412806	2	ENSG00000266356	ENST00000577519	3692	NA	AC090615.1	unprocessed_pseudogene	tyrosine 3-monooxygenase/tryptophan 5-monooxygenase activation protein, epsilon polypeptide (YWHAE) pseudogene
chr17	27430836	27431171	*	Exon (ENST00000586223/ENSG00000266433, exon 13 of 13)	27419538	27431301	1	ENSG00000266433	ENST00000579401	11298	TBC1D3P5	TBC1D3P5	transcribed_unprocessed_pseudogene	TBC1 domain family member 3 pseudogene 5 [Source:HGNC Symbol;Acc:HGNC:43567]
chr17	27435162	27435935	*	Distal Intergenic	27419538	27431301	1	ENSG00000266433	ENST00000579401	15624	TBC1D3P5	TBC1D3P5	transcribed_unprocessed_pseudogene	TBC1 domain family member 3 pseudogene 5 [Source:HGNC Symbol;Acc:HGNC:43567]
chr17	27446486	27447329	*	Distal Intergenic	27456470	27626435	1	ENSG00000141068	ENST00000644974	-9141	KSR1	KSR1	protein_coding	kinase suppressor of ras 1 [Source:HGNC Symbol;Acc:HGNC:6465]
chr17	27455744	27457112	*	Promoter (<=1kb)	27456470	27626435	1	ENSG00000141068	ENST00000644974	0	KSR1	KSR1	protein_coding	kinase suppressor of ras 1 [Source:HGNC Symbol;Acc:HGNC:6465]
chr17	27472057	27472529	*	Promoter (<=1kb)	27472013	27582935	1	ENSG00000141068	ENST00000582311	44	KSR1	KSR1	protein_coding	kinase suppressor of ras 1 [Source:HGNC Symbol;Acc:HGNC:6465]
chr17	27474004	27474275	*	Promoter (1-2kb)	27472013	27582935	1	ENSG00000141068	ENST00000582311	1991	KSR1	KSR1	protein_coding	kinase suppressor of ras 1 [Source:HGNC Symbol;Acc:HGNC:6465]
chr17	27508929	27509268	*	Intron (ENST00000644974/ENSG00000141068, intron 1 of 20)	27526386	27527223	2	ENSG00000263368	ENST00000583159	17955	NA	AC069366.1	processed_pseudogene	chromosome 9 open reading frame 30 (C9orf30) pseudogene
chr17	27510690	27511734	*	Intron (ENST00000644974/ENSG00000141068, intron 1 of 20)	27526386	27527223	2	ENSG00000263368	ENST00000583159	15489	NA	AC069366.1	processed_pseudogene	chromosome 9 open reading frame 30 (C9orf30) pseudogene
chr17	27529336	27529629	*	Promoter (2-3kb)	27526386	27527223	2	ENSG00000263368	ENST00000583159	-2113	NA	AC069366.1	processed_pseudogene	chromosome 9 open reading frame 30 (C9orf30) pseudogene
chr17	27534139	27534720	*	Intron (ENST00000644974/ENSG00000141068, intron 1 of 20)	27526386	27527223	2	ENSG00000263368	ENST00000583159	-6916	NA	AC069366.1	processed_pseudogene	chromosome 9 open reading frame 30 (C9orf30) pseudogene
chr17	27545920	27546182	*	Intron (ENST00000644974/ENSG00000141068, intron 1 of 20)	27560317	27579878	1	ENSG00000141068	ENST00000398985	-14135	KSR1	KSR1	protein_coding	kinase suppressor of ras 1 [Source:HGNC Symbol;Acc:HGNC:6465]
chr17	27546754	27547130	*	Intron (ENST00000644974/ENSG00000141068, intron 1 of 20)	27560317	27579878	1	ENSG00000141068	ENST00000398985	-13187	KSR1	KSR1	protein_coding	kinase suppressor of ras 1 [Source:HGNC Symbol;Acc:HGNC:6465]
chr17	27552059	27552805	*	Intron (ENST00000644974/ENSG00000141068, intron 2 of 20)	27560317	27579878	1	ENSG00000141068	ENST00000398985	-7512	KSR1	KSR1	protein_coding	kinase suppressor of ras 1 [Source:HGNC Symbol;Acc:HGNC:6465]
chr17	27559329	27560897	*	Promoter (<=1kb)	27560317	27579878	1	ENSG00000141068	ENST00000398985	0	KSR1	KSR1	protein_coding	kinase suppressor of ras 1 [Source:HGNC Symbol;Acc:HGNC:6465]
chr17	27570084	27570434	*	Intron (ENST00000644974/ENSG00000141068, intron 2 of 20)	27566390	27626434	1	ENSG00000141068	ENST00000644418	3694	KSR1	KSR1	protein_coding	kinase suppressor of ras 1 [Source:HGNC Symbol;Acc:HGNC:6465]
chr17	27576614	27578501	*	Promoter (<=1kb)	27577456	27585960	1	ENSG00000141068	ENST00000579399	0	KSR1	KSR1	protein_coding	kinase suppressor of ras 1 [Source:HGNC Symbol;Acc:HGNC:6465]
chr17	27585901	27586836	*	Promoter (<=1kb)	27585848	27604728	1	ENSG00000141068	ENST00000581975	53	KSR1	KSR1	protein_coding	kinase suppressor of ras 1 [Source:HGNC Symbol;Acc:HGNC:6465]
chr17	27596327	27597218	*	Intron (ENST00000644974/ENSG00000141068, intron 9 of 20)	27592558	27604728	1	ENSG00000141068	ENST00000579961	3769	KSR1	KSR1	protein_coding	kinase suppressor of ras 1 [Source:HGNC Symbol;Acc:HGNC:6465]
chr17	27599768	27600256	*	Promoter (1-2kb)	27601290	27605645	1	ENSG00000141068	ENST00000583525	-1034	KSR1	KSR1	protein_coding	kinase suppressor of ras 1 [Source:HGNC Symbol;Acc:HGNC:6465]
chr17	27603093	27603581	*	Promoter (1-2kb)	27601290	27605645	1	ENSG00000141068	ENST00000583525	1803	KSR1	KSR1	protein_coding	kinase suppressor of ras 1 [Source:HGNC Symbol;Acc:HGNC:6465]
chr17	27654508	27655162	*	Exon (ENST00000580780/ENSG00000265788, exon 11 of 14)	27661549	27663658	2	ENSG00000265788	ENST00000583179	8496	NOS2P1	NOS2P1	transcribed_unprocessed_pseudogene	nitric oxide synthase 2 pseudogene 1 [Source:HGNC Symbol;Acc:HGNC:7875]
chr17	27756711	27756978	*	3' UTR	27746132	27754954	1	ENSG00000266786	ENST00000580112	10579	LGALS9DP	LGALS9DP	unprocessed_pseudogene	galectin 9D, pseudogene [Source:HGNC Symbol;Acc:HGNC:49896]
chr17	27759953	27760597	*	Exon (ENST00000313735/ENSG00000007171, exon 25 of 27)	27746132	27754954	1	ENSG00000266786	ENST00000580112	13821	LGALS9DP	LGALS9DP	unprocessed_pseudogene	galectin 9D, pseudogene [Source:HGNC Symbol;Acc:HGNC:49896]
chr17	27793383	27794203	*	Promoter (<=1kb)	27756796	27793780	2	ENSG00000007171	ENST00000646938	0	NOS2	NOS2	protein_coding	nitric oxide synthase 2 [Source:HGNC Symbol;Acc:HGNC:7873]
chr17	27805211	27806228	*	Intron (ENST00000582441/ENSG00000266202, intron 3 of 4)	27756766	27800499	2	ENSG00000007171	ENST00000313735	-4712	NOS2	NOS2	protein_coding	nitric oxide synthase 2 [Source:HGNC Symbol;Acc:HGNC:7873]
chr17	27879759	27880575	*	Promoter (2-3kb)	27882612	27883297	2	ENSG00000232859	ENST00000508816	2722	LYRM9	LYRM9	protein_coding	LYR motif containing 9 [Source:HGNC Symbol;Acc:HGNC:27314]
chr17	27892828	27893654	*	Promoter (<=1kb)	27878358	27893359	2	ENSG00000232859	ENST00000460380	0	LYRM9	LYRM9	protein_coding	LYR motif containing 9 [Source:HGNC Symbol;Acc:HGNC:27314]
chr17	28008477	28008752	*	Distal Intergenic	28018770	28018907	1	ENSG00000251818	ENST00000516009	-10018	NA	RF00601	scaRNA	NA
chr17	28040854	28042122	*	Promoter (<=1kb)	28041737	28048324	1	ENSG00000087095	ENST00000583517	0	NLK	NLK	protein_coding	nemo like kinase [Source:HGNC Symbol;Acc:HGNC:29858]
chr17	28052955	28053509	*	Intron (ENST00000407008/ENSG00000087095, intron 1 of 10)	28061967	28062068	1	ENSG00000252283	ENST00000516474	-8458	NA	RF00006	misc_RNA	NA
chr17	28112229	28113393	*	Intron (ENST00000407008/ENSG00000087095, intron 1 of 10)	28116239	28116406	2	ENSG00000240873	ENST00000472363	3013	RPS29P22	RPS29P22	processed_pseudogene	ribosomal protein S29 pseudogene 22 [Source:HGNC Symbol;Acc:HGNC:35799]
chr17	28133428	28134056	*	Intron (ENST00000407008/ENSG00000087095, intron 3 of 10)	28116239	28116406	2	ENSG00000240873	ENST00000472363	-17022	RPS29P22	RPS29P22	processed_pseudogene	ribosomal protein S29 pseudogene 22 [Source:HGNC Symbol;Acc:HGNC:35799]
chr17	28182370	28183296	*	Intron (ENST00000407008/ENSG00000087095, intron 7 of 10)	28190941	28194985	1	ENSG00000087095	ENST00000584878	-7645	NLK	NLK	protein_coding	nemo like kinase [Source:HGNC Symbol;Acc:HGNC:29858]
chr17	28188859	28189698	*	Promoter (1-2kb)	28190941	28194985	1	ENSG00000087095	ENST00000584878	-1243	NLK	NLK	protein_coding	nemo like kinase [Source:HGNC Symbol;Acc:HGNC:29858]
chr17	28227230	28228296	*	Promoter (<=1kb)	28227306	28227701	1	ENSG00000237575	ENST00000315776	0	PYY2	PYY2	transcribed_unprocessed_pseudogene	peptide YY 2 (pseudogene) [Source:HGNC Symbol;Acc:HGNC:9749]
chr17	28251229	28251904	*	Distal Intergenic	28246454	28248006	2	ENSG00000266830	ENST00000579045	-3223	NA	AC061975.6	lincRNA	novel transcript
chr17	28282309	28283063	*	Intron (ENST00000577198/ENSG00000265480, intron 2 of 2)	28274657	28275716	2	ENSG00000264029	ENST00000583209	-6593	NA	AC061975.3	unprocessed_pseudogene	golgi SNAP receptor complex member 2 (GOSR2) pseudogene
chr17	28318301	28319632	*	Promoter (<=1kb)	28319095	28328685	1	ENSG00000109084	ENST00000226230	0	TMEM97	TMEM97	protein_coding	transmembrane protein 97 [Source:HGNC Symbol;Acc:HGNC:28106]
chr17	28335035	28336621	*	Promoter (<=1kb)	28335602	28345255	1	ENSG00000109079	ENST00000544907	0	TNFAIP1	TNFAIP1	protein_coding	TNF alpha induced protein 1 [Source:HGNC Symbol;Acc:HGNC:11894]
chr17	28346955	28347847	*	3' UTR	28340406	28342512	1	ENSG00000109079	ENST00000577535	6549	TNFAIP1	TNFAIP1	protein_coding	TNF alpha induced protein 1 [Source:HGNC Symbol;Acc:HGNC:11894]
chr17	28357074	28357912	*	Promoter (<=1kb)	28347177	28357522	2	ENSG00000004142	ENST00000540200	0	POLDIP2	POLDIP2	protein_coding	DNA polymerase delta interacting protein 2 [Source:HGNC Symbol;Acc:HGNC:23781]
chr17	28370014	28372633	*	Promoter (<=1kb)	28371662	28404049	1	ENSG00000004139	ENST00000585482	0	SARM1	SARM1	protein_coding	sterile alpha and TIR motif containing 1 [Source:HGNC Symbol;Acc:HGNC:17074]
chr17	28380201	28381045	*	Intron (ENST00000591482/ENSG00000258924, intron 5 of 5)	28384670	28398163	1	ENSG00000004139	ENST00000585453	-3625	SARM1	SARM1	protein_coding	sterile alpha and TIR motif containing 1 [Source:HGNC Symbol;Acc:HGNC:17074]
chr17	28394778	28395049	*	3' UTR	28400518	28401045	2	ENSG00000076351	ENST00000619923	5996	SLC46A1	SLC46A1	protein_coding	solute carrier family 46 member 1 [Source:HGNC Symbol;Acc:HGNC:30521]
chr17	28397848	28398753	*	Promoter (2-3kb)	28400518	28401045	2	ENSG00000076351	ENST00000619923	2292	SLC46A1	SLC46A1	protein_coding	solute carrier family 46 member 1 [Source:HGNC Symbol;Acc:HGNC:30521]
chr17	28404938	28406662	*	Promoter (<=1kb)	28394756	28406210	2	ENSG00000076351	ENST00000612814	0	SLC46A1	SLC46A1	protein_coding	solute carrier family 46 member 1 [Source:HGNC Symbol;Acc:HGNC:30521]
chr17	28416723	28417276	*	Promoter (<=1kb)	28416922	28417492	1	ENSG00000265541	ENST00000583907	0	H3F3BP2	H3F3BP2	unprocessed_pseudogene	H3 histone, family 3B pseudogene 2 [Source:HGNC Symbol;Acc:HGNC:42979]
chr17	28426167	28426453	*	Distal Intergenic	28416922	28417492	1	ENSG00000265541	ENST00000583907	9245	H3F3BP2	H3F3BP2	unprocessed_pseudogene	H3 histone, family 3B pseudogene 2 [Source:HGNC Symbol;Acc:HGNC:42979]
chr17	28466637	28466968	*	Promoter (<=1kb)	28467822	28468406	1	ENSG00000263266	ENST00000571702	-854	RPS7P1	RPS7P1	processed_pseudogene	ribosomal protein S7 pseudogene 1 [Source:HGNC Symbol;Acc:HGNC:17081]
chr17	28470911	28471244	*	Promoter (2-3kb)	28473293	28497778	1	ENSG00000007216	ENST00000444914	-2049	SLC13A2	SLC13A2	protein_coding	solute carrier family 13 member 2 [Source:HGNC Symbol;Acc:HGNC:10917]
chr17	28494601	28495240	*	Intron (ENST00000444914/ENSG00000007216, intron 9 of 11)	28506243	28524731	1	ENSG00000109101	ENST00000577936	-11003	FOXN1	FOXN1	protein_coding	forkhead box N1 [Source:HGNC Symbol;Acc:HGNC:12765]
chr17	28540480	28541128	*	Intron (ENST00000481916/ENSG00000258472, intron 7 of 7)	28547688	28548173	2	ENSG00000109103	ENST00000487844	7045	UNC119	UNC119	protein_coding	unc-119 lipid binding chaperone [Source:HGNC Symbol;Acc:HGNC:12565]
chr17	28548141	28548445	*	Promoter (<=1kb)	28547688	28548173	2	ENSG00000109103	ENST00000487844	0	UNC119	UNC119	protein_coding	unc-119 lipid binding chaperone [Source:HGNC Symbol;Acc:HGNC:12565]
chr17	28551889	28553119	*	Promoter (<=1kb)	28546707	28552668	2	ENSG00000109103	ENST00000335765	0	UNC119	UNC119	protein_coding	unc-119 lipid binding chaperone [Source:HGNC Symbol;Acc:HGNC:12565]
chr17	28563516	28563881	*	Promoter (<=1kb)	28556962	28563652	2	ENSG00000087111	ENST00000582615	0	PIGS	PIGS	protein_coding	phosphatidylinositol glycan anchor biosynthesis class S [Source:HGNC Symbol;Acc:HGNC:14937]
chr17	28570540	28571963	*	Promoter (<=1kb)	28553383	28571528	2	ENSG00000087111	ENST00000268758	0	PIGS	PIGS	protein_coding	phosphatidylinositol glycan anchor biosynthesis class S [Source:HGNC Symbol;Acc:HGNC:14937]
chr17	28576665	28577353	*	Promoter (<=1kb)	28573115	28576885	2	ENSG00000109107	ENST00000395319	0	ALDOC	ALDOC	protein_coding	aldolase, fructose-bisphosphate C [Source:HGNC Symbol;Acc:HGNC:418]
chr17	28598594	28600003	*	Promoter (<=1kb)	28577574	28599279	2	ENSG00000076382	ENST00000321765	0	SPAG5	SPAG5	protein_coding	sperm associated antigen 5 [Source:HGNC Symbol;Acc:HGNC:13452]
chr17	28612937	28613955	*	Promoter (<=1kb)	28612326	28613609	2	ENSG00000167524	ENST00000461399	0	NA	SGK494	protein_coding	uncharacterized serine/threonine-protein kinase SgK494 [Source:NCBI gene;Acc:124923]
chr17	28644122	28645740	*	Promoter (<=1kb)	28614440	28645131	2	ENSG00000007202	ENST00000528896	0	KIAA0100	KIAA0100	protein_coding	KIAA0100 [Source:HGNC Symbol;Acc:HGNC:28960]
chr17	28661515	28662729	*	Promoter (<=1kb)	28662091	28702684	1	ENSG00000109111	ENST00000314616	0	SUPT6H	SUPT6H	protein_coding	SPT6 homolog, histone chaperone [Source:HGNC Symbol;Acc:HGNC:11470]
chr17	28684640	28685292	*	Promoter (1-2kb)	28686917	28689427	1	ENSG00000109111	ENST00000581908	-1625	SUPT6H	SUPT6H	protein_coding	SPT6 homolog, histone chaperone [Source:HGNC Symbol;Acc:HGNC:11470]
chr17	28692287	28692562	*	Promoter (2-3kb)	28695010	28696883	1	ENSG00000109111	ENST00000580471	-2448	SUPT6H	SUPT6H	protein_coding	SPT6 homolog, histone chaperone [Source:HGNC Symbol;Acc:HGNC:11470]
chr17	28710473	28711719	*	Promoter (<=1kb)	28703516	28711660	2	ENSG00000167525	ENST00000439862	0	PROCA1	PROCA1	protein_coding	protein interacting with cyclin A1 [Source:HGNC Symbol;Acc:HGNC:28600]
chr17	28719281	28720401	*	Promoter (<=1kb)	28719393	28724359	1	ENSG00000198242	ENST00000422514	0	RPL23A	RPL23A	protein_coding	ribosomal protein L23a [Source:HGNC Symbol;Acc:HGNC:10317]
chr17	28725465	28727671	*	Promoter (<=1kb)	28725897	28735367	1	ENSG00000160602	ENST00000579671	0	NEK8	NEK8	protein_coding	NIMA related kinase 8 [Source:HGNC Symbol;Acc:HGNC:13387]
chr17	28727937	28729133	*	Promoter (<=1kb)	28728780	28743455	1	ENSG00000160602	ENST00000268766	0	NEK8	NEK8	protein_coding	NIMA related kinase 8 [Source:HGNC Symbol;Acc:HGNC:13387]
chr17	28743041	28744358	*	Promoter (<=1kb)	28743984	28750958	1	ENSG00000076604	ENST00000262395	0	TRAF4	TRAF4	protein_coding	TNF receptor associated factor 4 [Source:HGNC Symbol;Acc:HGNC:12034]
chr17	28749807	28750549	*	Promoter (<=1kb)	28749731	28750079	2	ENSG00000265840	ENST00000579468	0	NA	AC010761.5	antisense	novel transcript, antisense to TRAF4
chr17	28763677	28764172	*	Promoter (2-3kb)	28759828	28767104	2	ENSG00000173065	ENST00000584059	2932	FAM222B	FAM222B	protein_coding	family with sequence similarity 222 member B [Source:HGNC Symbol;Acc:HGNC:25563]
chr17	28811924	28812974	*	Promoter (<=1kb)	28757390	28812435	2	ENSG00000173065	ENST00000452648	0	FAM222B	FAM222B	protein_coding	family with sequence similarity 222 member B [Source:HGNC Symbol;Acc:HGNC:25563]
chr17	28823351	28823782	*	Intron (ENST00000581407/ENSG00000173065, intron 1 of 2)	28757390	28812435	2	ENSG00000173065	ENST00000452648	-10916	FAM222B	FAM222B	protein_coding	family with sequence similarity 222 member B [Source:HGNC Symbol;Acc:HGNC:25563]
chr17	28841939	28843098	*	Promoter (<=1kb)	28755980	28842823	2	ENSG00000173065	ENST00000581407	0	FAM222B	FAM222B	protein_coding	family with sequence similarity 222 member B [Source:HGNC Symbol;Acc:HGNC:25563]
chr17	28854354	28855308	*	Promoter (<=1kb)	28854938	28861067	1	ENSG00000132591	ENST00000254928	0	ERAL1	ERAL1	protein_coding	Era like 12S mitochondrial rRNA chaperone 1 [Source:HGNC Symbol;Acc:HGNC:3424]
chr17	28879004	28879450	*	3' UTR	28879341	28882659	2	ENSG00000132589	ENST00000584569	3209	FLOT2	FLOT2	protein_coding	flotillin 2 [Source:HGNC Symbol;Acc:HGNC:3758]
chr17	28896612	28897978	*	Promoter (<=1kb)	28879335	28897652	2	ENSG00000132589	ENST00000394906	0	FLOT2	FLOT2	protein_coding	flotillin 2 [Source:HGNC Symbol;Acc:HGNC:3758]
chr17	28902400	28903526	*	Promoter (<=1kb)	28897781	28903071	2	ENSG00000167536	ENST00000378895	0	DHRS13	DHRS13	protein_coding	dehydrogenase/reductase 13 [Source:HGNC Symbol;Acc:HGNC:28326]
chr17	28908863	28909130	*	3' UTR	28911133	28912786	2	ENSG00000109118	ENST00000579563	3656	PHF12	PHF12	protein_coding	PHD finger protein 12 [Source:HGNC Symbol;Acc:HGNC:20816]
chr17	28916332	28916620	*	Promoter (<=1kb)	28906105	28917408	2	ENSG00000109118	ENST00000589176	788	PHF12	PHF12	protein_coding	PHD finger protein 12 [Source:HGNC Symbol;Acc:HGNC:20816]
chr17	28929779	28930394	*	Promoter (1-2kb)	28921795	28928290	2	ENSG00000109118	ENST00000578900	-1489	PHF12	PHF12	protein_coding	PHD finger protein 12 [Source:HGNC Symbol;Acc:HGNC:20816]
chr17	28949105	28949446	*	Promoter (<=1kb)	28924078	28949857	2	ENSG00000109118	ENST00000582853	411	PHF12	PHF12	protein_coding	PHD finger protein 12 [Source:HGNC Symbol;Acc:HGNC:20816]
chr17	28951245	28952882	*	Promoter (<=1kb)	28905250	28951771	2	ENSG00000109118	ENST00000332830	0	PHF12	PHF12	protein_coding	PHD finger protein 12 [Source:HGNC Symbol;Acc:HGNC:20816]
chr17	28965516	28966018	*	Intron (ENST00000580241/ENSG00000179761, intron 2 of 9)	28960240	28960973	2	ENSG00000063015	ENST00000539265	-4543	SEZ6	SEZ6	protein_coding	seizure related 6 homolog [Source:HGNC Symbol;Acc:HGNC:15955]
chr17	28973126	28974100	*	Intron (ENST00000580241/ENSG00000179761, intron 2 of 9)	28954906	28981592	2	ENSG00000063015	ENST00000540419	7492	SEZ6	SEZ6	protein_coding	seizure related 6 homolog [Source:HGNC Symbol;Acc:HGNC:15955]
chr17	29005723	29006349	*	Promoter (<=1kb)	28954901	29006145	2	ENSG00000063015	ENST00000360295	0	SEZ6	SEZ6	protein_coding	seizure related 6 homolog [Source:HGNC Symbol;Acc:HGNC:15955]
chr17	29008003	29008305	*	Promoter (1-2kb)	28981550	29006440	2	ENSG00000063015	ENST00000585644	-1563	SEZ6	SEZ6	protein_coding	seizure related 6 homolog [Source:HGNC Symbol;Acc:HGNC:15955]
chr17	29037521	29038724	*	Intron (ENST00000580241/ENSG00000179761, intron 2 of 9)	29042900	29057220	1	ENSG00000179761	ENST00000323372	-4176	PIPOX	PIPOX	protein_coding	pipecolic acid and sarcosine oxidase [Source:HGNC Symbol;Acc:HGNC:17804]
chr17	29042541	29043201	*	Promoter (<=1kb)	29042900	29057220	1	ENSG00000179761	ENST00000323372	0	PIPOX	PIPOX	protein_coding	pipecolic acid and sarcosine oxidase [Source:HGNC Symbol;Acc:HGNC:17804]
chr17	29048169	29049996	*	Promoter (1-2kb)	29046640	29056225	1	ENSG00000179761	ENST00000484308	1529	PIPOX	PIPOX	protein_coding	pipecolic acid and sarcosine oxidase [Source:HGNC Symbol;Acc:HGNC:17804]
chr17	29054789	29055610	*	Promoter (2-3kb)	29051956	29053660	1	ENSG00000179761	ENST00000419875	2833	PIPOX	PIPOX	protein_coding	pipecolic acid and sarcosine oxidase [Source:HGNC Symbol;Acc:HGNC:17804]
chr17	29060489	29061382	*	Distal Intergenic	29051956	29053660	1	ENSG00000179761	ENST00000419875	8533	PIPOX	PIPOX	protein_coding	pipecolic acid and sarcosine oxidase [Source:HGNC Symbol;Acc:HGNC:17804]
chr17	29066207	29066492	*	Distal Intergenic	29073521	29078857	2	ENSG00000221995	ENST00000359450	12365	TIAF1	TIAF1	protein_coding	TGFB1-induced anti-apoptotic factor 1 [Source:HGNC Symbol;Acc:HGNC:11803]
chr17	29068531	29069160	*	Downstream (1-2kb)	29073521	29078857	2	ENSG00000221995	ENST00000359450	9697	TIAF1	TIAF1	protein_coding	TGFB1-induced anti-apoptotic factor 1 [Source:HGNC Symbol;Acc:HGNC:11803]
chr17	29084489	29085545	*	Promoter (1-2kb)	29074829	29086801	2	ENSG00000196535	ENST00000527312	1256	MYO18A	MYO18A	protein_coding	myosin XVIIIA [Source:HGNC Symbol;Acc:HGNC:31104]
chr17	29102087	29103155	*	Intron (ENST00000527372/ENSG00000196535, intron 21 of 41)	29093981	29097880	2	ENSG00000196535	ENST00000530557	-4207	MYO18A	MYO18A	protein_coding	myosin XVIIIA [Source:HGNC Symbol;Acc:HGNC:31104]
chr17	29107947	29108953	*	Promoter (<=1kb)	29098371	29107667	2	ENSG00000196535	ENST00000532143	-280	MYO18A	MYO18A	protein_coding	myosin XVIIIA [Source:HGNC Symbol;Acc:HGNC:31104]
chr17	29111799	29112232	*	Promoter (2-3kb)	29111786	29114268	2	ENSG00000196535	ENST00000533399	2036	MYO18A	MYO18A	protein_coding	myosin XVIIIA [Source:HGNC Symbol;Acc:HGNC:31104]
chr17	29115903	29116325	*	Promoter (1-2kb)	29111786	29114268	2	ENSG00000196535	ENST00000533399	-1635	MYO18A	MYO18A	protein_coding	myosin XVIIIA [Source:HGNC Symbol;Acc:HGNC:31104]
chr17	29117089	29117563	*	Promoter (2-3kb)	29111786	29114268	2	ENSG00000196535	ENST00000533399	-2821	MYO18A	MYO18A	protein_coding	myosin XVIIIA [Source:HGNC Symbol;Acc:HGNC:31104]
chr17	29124012	29124713	*	Exon (ENST00000528564/ENSG00000196535, exon 2 of 6)	29121853	29127992	2	ENSG00000196535	ENST00000531267	3279	MYO18A	MYO18A	protein_coding	myosin XVIIIA [Source:HGNC Symbol;Acc:HGNC:31104]
chr17	29131827	29133607	*	Intron (ENST00000527372/ENSG00000196535, intron 2 of 41)	29121853	29127992	2	ENSG00000196535	ENST00000531267	-3835	MYO18A	MYO18A	protein_coding	myosin XVIIIA [Source:HGNC Symbol;Acc:HGNC:31104]
chr17	29140112	29141280	*	Promoter (<=1kb)	29073521	29140379	2	ENSG00000196535	ENST00000530254	0	MYO18A	MYO18A	protein_coding	myosin XVIIIA [Source:HGNC Symbol;Acc:HGNC:31104]
chr17	29143863	29144162	*	Intron (ENST00000582196/ENSG00000263709, intron 1 of 1)	29140483	29155489	1	ENSG00000263709	ENST00000582196	3380	NA	AC024619.3	antisense	novel transcript, antisense to MYO18A
chr17	29148454	29149383	*	Intron (ENST00000582196/ENSG00000263709, intron 1 of 1)	29140483	29155489	1	ENSG00000263709	ENST00000582196	7971	NA	AC024619.3	antisense	novel transcript, antisense to MYO18A
chr17	29154947	29155898	*	Exon (ENST00000582196/ENSG00000263709, exon 2 of 2)	29133761	29165481	2	ENSG00000196535	ENST00000590565	9583	MYO18A	MYO18A	protein_coding	myosin XVIIIA [Source:HGNC Symbol;Acc:HGNC:31104]
chr17	29158698	29159082	*	Intron (ENST00000527372/ENSG00000196535, intron 2 of 41)	29133761	29165481	2	ENSG00000196535	ENST00000590565	6399	MYO18A	MYO18A	protein_coding	myosin XVIIIA [Source:HGNC Symbol;Acc:HGNC:31104]
chr17	29162996	29163259	*	Promoter (2-3kb)	29133761	29165481	2	ENSG00000196535	ENST00000590565	2222	MYO18A	MYO18A	protein_coding	myosin XVIIIA [Source:HGNC Symbol;Acc:HGNC:31104]
chr17	29176643	29177079	*	Promoter (<=1kb)	29073519	29176752	2	ENSG00000196535	ENST00000533112	0	MYO18A	MYO18A	protein_coding	myosin XVIIIA [Source:HGNC Symbol;Acc:HGNC:31104]
chr17	29179453	29180937	*	Promoter (<=1kb)	29071124	29180412	2	ENSG00000196535	ENST00000527372	0	MYO18A	MYO18A	protein_coding	myosin XVIIIA [Source:HGNC Symbol;Acc:HGNC:31104]
chr17	29219325	29219958	*	Distal Intergenic	29203426	29204474	2	ENSG00000178082	ENST00000580812	-14851	TWF1P1	TWF1P1	processed_pseudogene	twinfilin 1 pseudogene 1 [Source:HGNC Symbol;Acc:HGNC:21736]
chr17	29240645	29241756	*	Distal Intergenic	29246863	29254483	1	ENSG00000108255	ENST00000225387	-5107	CRYBA1	CRYBA1	protein_coding	crystallin beta A1 [Source:HGNC Symbol;Acc:HGNC:2394]
chr17	29243864	29244128	*	Promoter (2-3kb)	29246863	29254483	1	ENSG00000108255	ENST00000225387	-2735	CRYBA1	CRYBA1	protein_coding	crystallin beta A1 [Source:HGNC Symbol;Acc:HGNC:2394]
chr17	29252075	29252356	*	Exon (ENST00000225387/ENSG00000108255, exon 4 of 6)	29246874	29254494	1	ENSG00000108255	ENST00000484605	5201	CRYBA1	CRYBA1	protein_coding	crystallin beta A1 [Source:HGNC Symbol;Acc:HGNC:2394]
chr17	29283467	29284175	*	Intron (ENST00000225388/ENSG00000108256, intron 2 of 3)	29264399	29294115	2	ENSG00000108256	ENST00000579665	9940	NUFIP2	NUFIP2	protein_coding	nuclear FMR1 interacting protein 2 [Source:HGNC Symbol;Acc:HGNC:17634]
chr17	29293118	29294738	*	Promoter (<=1kb)	29255836	29294118	2	ENSG00000108256	ENST00000225388	0	NUFIP2	NUFIP2	protein_coding	nuclear FMR1 interacting protein 2 [Source:HGNC Symbol;Acc:HGNC:17634]
chr17	29369701	29370673	*	Exon (ENST00000577218/ENSG00000264808, exon 2 of 2)	29352069	29404105	1	ENSG00000266111	ENST00000584958	17632	NA	AC068025.2	lincRNA	novel transcript
chr17	29376333	29377280	*	Intron (ENST00000584958/ENSG00000266111, intron 1 of 1)	29388560	29388683	1	ENSG00000222363	ENST00000410431	-11280	RNU4-34P	RNU4-34P	snRNA	RNA, U4 small nuclear 34, pseudogene [Source:HGNC Symbol;Acc:HGNC:46970]
chr17	29389934	29391589	*	Promoter (<=1kb)	29390464	29475703	1	ENSG00000160551	ENST00000583121	0	TAOK1	TAOK1	protein_coding	TAO kinase 1 [Source:HGNC Symbol;Acc:HGNC:29259]
chr17	29412903	29413735	*	Intron (ENST00000583121/ENSG00000160551, intron 2 of 4)	29424762	29424867	2	ENSG00000253064	ENST00000517255	11132	RNU6-711P	RNU6-711P	snRNA	RNA, U6 small nuclear 711, pseudogene [Source:HGNC Symbol;Acc:HGNC:47674]
chr17	29444300	29445216	*	Promoter (<=1kb)	29445300	29445400	2	ENSG00000202205	ENST00000365335	184	RNU6-1034P	RNU6-1034P	snRNA	RNA, U6 small nuclear 1034, pseudogene [Source:HGNC Symbol;Acc:HGNC:47997]
chr17	29450483	29451258	*	Intron (ENST00000583121/ENSG00000160551, intron 2 of 4)	29445300	29445400	2	ENSG00000202205	ENST00000365335	-5083	RNU6-1034P	RNU6-1034P	snRNA	RNA, U6 small nuclear 1034, pseudogene [Source:HGNC Symbol;Acc:HGNC:47997]
chr17	29536741	29537402	*	Intron (ENST00000261716/ENSG00000160551, intron 19 of 19)	29522288	29530738	1	ENSG00000160551	ENST00000578653	14453	TAOK1	TAOK1	protein_coding	TAO kinase 1 [Source:HGNC Symbol;Acc:HGNC:29259]
chr17	29549017	29549750	*	3' UTR	29560547	29707090	1	ENSG00000264031	ENST00000581474	-10797	ABHD15-AS1	ABHD15-AS1	antisense	ABHD15 antisense RNA 1 [Source:HGNC Symbol;Acc:HGNC:49685]
chr17	29554336	29554726	*	Distal Intergenic	29560547	29707090	1	ENSG00000264031	ENST00000581474	-5821	ABHD15-AS1	ABHD15-AS1	antisense	ABHD15 antisense RNA 1 [Source:HGNC Symbol;Acc:HGNC:49685]
chr17	29557095	29557924	*	Promoter (2-3kb)	29560547	29707090	1	ENSG00000264031	ENST00000581474	-2623	ABHD15-AS1	ABHD15-AS1	antisense	ABHD15 antisense RNA 1 [Source:HGNC Symbol;Acc:HGNC:49685]
chr17	29566377	29569352	*	Promoter (<=1kb)	29567180	29571702	1	ENSG00000167543	ENST00000583940	0	TP53I13	TP53I13	protein_coding	tumor protein p53 inducible protein 13 [Source:HGNC Symbol;Acc:HGNC:25102]
chr17	29572499	29573214	*	Promoter (<=1kb)	29572430	29573157	1	ENSG00000167543	ENST00000378818	69	TP53I13	TP53I13	protein_coding	tumor protein p53 inducible protein 13 [Source:HGNC Symbol;Acc:HGNC:25102]
chr17	29580222	29580842	*	Promoter (<=1kb)	29576380	29581381	2	ENSG00000108262	ENST00000585148	539	GIT1	GIT1	protein_coding	GIT ArfGAP 1 [Source:HGNC Symbol;Acc:HGNC:4272]
chr17	29588592	29589109	*	Promoter (<=1kb)	29574172	29589431	2	ENSG00000108262	ENST00000581348	322	GIT1	GIT1	protein_coding	GIT ArfGAP 1 [Source:HGNC Symbol;Acc:HGNC:4272]
chr17	29589657	29589986	*	Promoter (<=1kb)	29589769	29609122	1	ENSG00000198720	ENST00000583728	0	ANKRD13B	ANKRD13B	protein_coding	ankyrin repeat domain 13B [Source:HGNC Symbol;Acc:HGNC:26363]
chr17	29590991	29592366	*	Promoter (<=1kb)	29591703	29592241	2	ENSG00000264647	ENST00000584986	0	NA	AC104564.4	antisense	novel transcript, antisense to ANKRD13B
chr17	29617169	29617448	*	Promoter (<=1kb)	29614978	29617469	2	ENSG00000167549	ENST00000579388	21	CORO6	CORO6	protein_coding	coronin 6 [Source:HGNC Symbol;Acc:HGNC:21356]
chr17	29621930	29623354	*	Promoter (<=1kb)	29614762	29622899	2	ENSG00000167549	ENST00000345068	0	CORO6	CORO6	protein_coding	coronin 6 [Source:HGNC Symbol;Acc:HGNC:21356]
chr17	29624710	29625362	*	Promoter (1-2kb)	29616108	29622907	2	ENSG00000167549	ENST00000577909	-1803	CORO6	CORO6	protein_coding	coronin 6 [Source:HGNC Symbol;Acc:HGNC:21356]
chr17	29639337	29639961	*	Promoter (<=1kb)	29639627	29640825	1	ENSG00000263370	ENST00000581240	0	NA	AC104564.1	antisense	novel transcript, antisense to SSH2
chr17	29642201	29642585	*	Promoter (<=1kb)	29641611	29641702	2	ENSG00000222858	ENST00000410926	-499	RNU6-920P	RNU6-920P	snRNA	RNA, U6 small nuclear 920, pseudogene [Source:HGNC Symbol;Acc:HGNC:47883]
chr17	29642965	29643439	*	Promoter (1-2kb)	29641611	29641702	2	ENSG00000222858	ENST00000410926	-1263	RNU6-920P	RNU6-920P	snRNA	RNA, U6 small nuclear 920, pseudogene [Source:HGNC Symbol;Acc:HGNC:47883]
chr17	29645328	29646333	*	Promoter (<=1kb)	29644796	29645847	2	ENSG00000265625	ENST00000582881	0	NA	AC104564.5	sense_intronic	novel transcript, sense intronic to SSH2
chr17	29654259	29654698	*	Intron (ENST00000581474/ENSG00000264031, intron 1 of 1)	29644796	29645847	2	ENSG00000265625	ENST00000582881	-8412	NA	AC104564.5	sense_intronic	novel transcript, sense intronic to SSH2
chr17	29682049	29682586	*	Intron (ENST00000581474/ENSG00000264031, intron 1 of 1)	29716279	29716685	2	ENSG00000240531	ENST00000493028	34099	RPL21P123	RPL21P123	transcribed_processed_pseudogene	ribosomal protein L21 pseudogene 123 [Source:HGNC Symbol;Acc:HGNC:35691]
chr17	29710650	29711711	*	Intron (ENST00000269033/ENSG00000141298, intron 2 of 14)	29716279	29716685	2	ENSG00000240531	ENST00000493028	4974	RPL21P123	RPL21P123	transcribed_processed_pseudogene	ribosomal protein L21 pseudogene 123 [Source:HGNC Symbol;Acc:HGNC:35691]
chr17	29722338	29723192	*	Intron (ENST00000269033/ENSG00000141298, intron 2 of 14)	29716279	29716685	2	ENSG00000240531	ENST00000493028	-5653	RPL21P123	RPL21P123	transcribed_processed_pseudogene	ribosomal protein L21 pseudogene 123 [Source:HGNC Symbol;Acc:HGNC:35691]
chr17	29726494	29727510	*	Intron (ENST00000269033/ENSG00000141298, intron 2 of 14)	29716279	29716685	2	ENSG00000240531	ENST00000493028	-9809	RPL21P123	RPL21P123	transcribed_processed_pseudogene	ribosomal protein L21 pseudogene 123 [Source:HGNC Symbol;Acc:HGNC:35691]
chr17	29732144	29733364	*	Intron (ENST00000269033/ENSG00000141298, intron 2 of 14)	29716279	29716685	2	ENSG00000240531	ENST00000493028	-15459	RPL21P123	RPL21P123	transcribed_processed_pseudogene	ribosomal protein L21 pseudogene 123 [Source:HGNC Symbol;Acc:HGNC:35691]
chr17	29739962	29740282	*	Intron (ENST00000269033/ENSG00000141298, intron 2 of 14)	29761103	29787836	1	ENSG00000263657	ENST00000577846	-20821	NA	AC023389.1	antisense	novel transcript, antisense to SSH2
chr17	29744207	29745298	*	Intron (ENST00000269033/ENSG00000141298, intron 2 of 14)	29761103	29787836	1	ENSG00000263657	ENST00000577846	-15805	NA	AC023389.1	antisense	novel transcript, antisense to SSH2
chr17	29747659	29747942	*	Intron (ENST00000269033/ENSG00000141298, intron 2 of 14)	29761103	29787836	1	ENSG00000263657	ENST00000577846	-13161	NA	AC023389.1	antisense	novel transcript, antisense to SSH2
chr17	29760417	29761745	*	Promoter (<=1kb)	29630800	29761417	2	ENSG00000141298	ENST00000649863	0	SSH2	SSH2	protein_coding	slingshot protein phosphatase 2 [Source:HGNC Symbol;Acc:HGNC:30580]
chr17	29778781	29779797	*	Promoter (1-2kb)	29777619	29777744	1	ENSG00000252657	ENST00000516848	1162	NA	RF00156	snoRNA	NA
chr17	29784560	29784891	*	Intron (ENST00000577846/ENSG00000263657, intron 2 of 2)	29777619	29777744	1	ENSG00000252657	ENST00000516848	6941	NA	RF00156	snoRNA	NA
chr17	29785915	29786578	*	Intron (ENST00000577846/ENSG00000263657, intron 2 of 2)	29777619	29777744	1	ENSG00000252657	ENST00000516848	8296	NA	RF00156	snoRNA	NA
chr17	29807530	29808692	*	Intron (ENST00000269033/ENSG00000141298, intron 1 of 14)	29777619	29777744	1	ENSG00000252657	ENST00000516848	29911	NA	RF00156	snoRNA	NA
chr17	29838865	29839422	*	Promoter (<=1kb)	29677719	29839142	2	ENSG00000141298	ENST00000592397	0	SSH2	SSH2	protein_coding	slingshot protein phosphatase 2 [Source:HGNC Symbol;Acc:HGNC:30580]
chr17	29841012	29841541	*	Promoter (1-2kb)	29677719	29839142	2	ENSG00000141298	ENST00000592397	-1870	SSH2	SSH2	protein_coding	slingshot protein phosphatase 2 [Source:HGNC Symbol;Acc:HGNC:30580]
chr17	29844521	29844924	*	Intron (ENST00000269033/ENSG00000141298, intron 1 of 14)	29677719	29839142	2	ENSG00000141298	ENST00000592397	-5379	SSH2	SSH2	protein_coding	slingshot protein phosphatase 2 [Source:HGNC Symbol;Acc:HGNC:30580]
chr17	29847637	29847988	*	Intron (ENST00000269033/ENSG00000141298, intron 1 of 14)	29855759	29856332	1	ENSG00000240074	ENST00000478775	-7771	RPL9P30	RPL9P30	processed_pseudogene	ribosomal protein L9 pseudogene 30 [Source:HGNC Symbol;Acc:HGNC:36316]
chr17	29849953	29850546	*	Intron (ENST00000269033/ENSG00000141298, intron 1 of 14)	29855759	29856332	1	ENSG00000240074	ENST00000478775	-5213	RPL9P30	RPL9P30	processed_pseudogene	ribosomal protein L9 pseudogene 30 [Source:HGNC Symbol;Acc:HGNC:36316]
chr17	29855663	29856462	*	Promoter (<=1kb)	29855759	29856332	1	ENSG00000240074	ENST00000478775	0	RPL9P30	RPL9P30	processed_pseudogene	ribosomal protein L9 pseudogene 30 [Source:HGNC Symbol;Acc:HGNC:36316]
chr17	29870905	29871308	*	Intron (ENST00000269033/ENSG00000141298, intron 1 of 14)	29863402	29866092	1	ENSG00000263477	ENST00000584258	7503	NA	AC104982.1	antisense	novel transcript, antisense to SSH2
chr17	29918910	29919852	*	Intron (ENST00000269033/ENSG00000141298, intron 1 of 14)	29929200	29969078	1	ENSG00000176927	ENST00000448319	-9348	EFCAB5	EFCAB5	protein_coding	EF-hand calcium binding domain 5 [Source:HGNC Symbol;Acc:HGNC:24801]
chr17	29929129	29931628	*	Promoter (<=1kb)	29625938	29930152	2	ENSG00000141298	ENST00000269033	0	SSH2	SSH2	protein_coding	slingshot protein phosphatase 2 [Source:HGNC Symbol;Acc:HGNC:30580]
chr17	29949635	29950015	*	Intron (ENST00000448319/ENSG00000176927, intron 3 of 3)	29943628	29999933	1	ENSG00000176927	ENST00000638539	6007	EFCAB5	EFCAB5	protein_coding	EF-hand calcium binding domain 5 [Source:HGNC Symbol;Acc:HGNC:24801]
chr17	30000869	30001145	*	Intron (ENST00000423598/ENSG00000176927, intron 6 of 13)	29972514	29973027	1	ENSG00000264435	ENST00000581995	28355	NA	AC104982.2	transcribed_processed_pseudogene	non-metastatic cells 4, protein expressed in (NME4) pseudogene
chr17	30021773	30022123	*	Intron (ENST00000423598/ENSG00000176927, intron 6 of 13)	30031763	30053334	1	ENSG00000176927	ENST00000584826	-9640	EFCAB5	EFCAB5	protein_coding	EF-hand calcium binding domain 5 [Source:HGNC Symbol;Acc:HGNC:24801]
chr17	30091533	30091989	*	Exon (ENST00000394835/ENSG00000176927, exon 21 of 23)	30087139	30092156	1	ENSG00000176927	ENST00000582953	4394	EFCAB5	EFCAB5	protein_coding	EF-hand calcium binding domain 5 [Source:HGNC Symbol;Acc:HGNC:24801]
chr17	30093404	30094098	*	Intron (ENST00000394835/ENSG00000176927, intron 22 of 22)	30087139	30092156	1	ENSG00000176927	ENST00000582953	6265	EFCAB5	EFCAB5	protein_coding	EF-hand calcium binding domain 5 [Source:HGNC Symbol;Acc:HGNC:24801]
chr17	30095565	30096113	*	Intron (ENST00000394835/ENSG00000176927, intron 22 of 22)	30087139	30092156	1	ENSG00000176927	ENST00000582953	8426	EFCAB5	EFCAB5	protein_coding	EF-hand calcium binding domain 5 [Source:HGNC Symbol;Acc:HGNC:24801]
chr17	30104479	30105303	*	Intron (ENST00000394835/ENSG00000176927, intron 22 of 22)	30115521	30185847	1	ENSG00000126653	ENST00000540900	-10218	NSRP1	NSRP1	protein_coding	nuclear speckle splicing regulatory protein 1 [Source:HGNC Symbol;Acc:HGNC:25305]
chr17	30116476	30117612	*	Promoter (<=1kb)	30116781	30128163	1	ENSG00000126653	ENST00000584423	0	NSRP1	NSRP1	protein_coding	nuclear speckle splicing regulatory protein 1 [Source:HGNC Symbol;Acc:HGNC:25305]
chr17	30165219	30165592	*	Intron (ENST00000540900/ENSG00000126653, intron 2 of 6)	30144062	30144790	2	ENSG00000266987	ENST00000591928	-20429	NA	AC104984.6	antisense	novel transcript, antisense to NSRP1
chr17	30192647	30193075	*	Downstream (1-2kb)	30198476	30203682	2	ENSG00000108576	ENST00000578609	10607	SLC6A4	SLC6A4	protein_coding	solute carrier family 6 member 4 [Source:HGNC Symbol;Acc:HGNC:11050]
chr17	30199969	30200561	*	Intron (ENST00000401766/ENSG00000108576, intron 13 of 13)	30198476	30203682	2	ENSG00000108576	ENST00000578609	3121	SLC6A4	SLC6A4	protein_coding	solute carrier family 6 member 4 [Source:HGNC Symbol;Acc:HGNC:11050]
chr17	30235401	30237084	*	Promoter (<=1kb)	30194319	30236002	2	ENSG00000108576	ENST00000401766	0	SLC6A4	SLC6A4	protein_coding	solute carrier family 6 member 4 [Source:HGNC Symbol;Acc:HGNC:11050]
chr17	30256800	30257284	*	Intron (ENST00000261714/ENSG00000108578, intron 11 of 11)	30248205	30250283	2	ENSG00000108578	ENST00000578795	-6517	BLMH	BLMH	protein_coding	bleomycin hydrolase [Source:HGNC Symbol;Acc:HGNC:1059]
chr17	30263685	30264574	*	Intron (ENST00000261714/ENSG00000108578, intron 11 of 11)	30266885	30271493	2	ENSG00000108578	ENST00000579957	6919	BLMH	BLMH	protein_coding	bleomycin hydrolase [Source:HGNC Symbol;Acc:HGNC:1059]
chr17	30278175	30278467	*	Intron (ENST00000261714/ENSG00000108578, intron 6 of 11)	30272258	30273130	2	ENSG00000108578	ENST00000577306	-5045	BLMH	BLMH	protein_coding	bleomycin hydrolase [Source:HGNC Symbol;Acc:HGNC:1059]
chr17	30279130	30279671	*	Intron (ENST00000261714/ENSG00000108578, intron 6 of 11)	30273278	30285506	2	ENSG00000108578	ENST00000582669	5835	BLMH	BLMH	protein_coding	bleomycin hydrolase [Source:HGNC Symbol;Acc:HGNC:1059]
chr17	30290594	30292564	*	Promoter (<=1kb)	30248195	30291994	2	ENSG00000108578	ENST00000261714	0	BLMH	BLMH	protein_coding	bleomycin hydrolase [Source:HGNC Symbol;Acc:HGNC:1059]
chr17	30336510	30336862	*	Promoter (2-3kb)	30316333	30334059	2	ENSG00000182271	ENST00000538566	-2451	TMIGD1	TMIGD1	protein_coding	transmembrane and immunoglobulin domain containing 1 [Source:HGNC Symbol;Acc:HGNC:32431]
chr17	30340094	30340716	*	Distal Intergenic	30344503	30344604	2	ENSG00000207132	ENST00000384403	3888	NA	RF00019	misc_RNA	NA
chr17	30370136	30370519	*	Distal Intergenic	30378905	30469989	1	ENSG00000108582	ENST00000225719	-8386	CPD	CPD	protein_coding	carboxypeptidase D [Source:HGNC Symbol;Acc:HGNC:2301]
chr17	30378382	30379967	*	Promoter (<=1kb)	30378905	30469989	1	ENSG00000108582	ENST00000225719	0	CPD	CPD	protein_coding	carboxypeptidase D [Source:HGNC Symbol;Acc:HGNC:2301]
chr17	30395553	30395805	*	Intron (ENST00000225719/ENSG00000108582, intron 2 of 20)	30380236	30465017	1	ENSG00000108582	ENST00000543464	15317	CPD	CPD	protein_coding	carboxypeptidase D [Source:HGNC Symbol;Acc:HGNC:2301]
chr17	30476872	30477996	*	Promoter (<=1kb)	30477362	30527592	1	ENSG00000108587	ENST00000225724	0	GOSR1	GOSR1	protein_coding	golgi SNAP receptor complex member 1 [Source:HGNC Symbol;Acc:HGNC:4430]
chr17	30519790	30521290	*	Promoter (<=1kb)	30519699	30522609	1	ENSG00000108587	ENST00000477885	91	GOSR1	GOSR1	protein_coding	golgi SNAP receptor complex member 1 [Source:HGNC Symbol;Acc:HGNC:4430]
chr17	30555301	30555711	*	Promoter (1-2kb)	30557112	30563493	1	ENSG00000266733	ENST00000580161	-1401	TBC1D29P	TBC1D29P	protein_coding	TBC1 domain family member 29, pseudogene [Source:HGNC Symbol;Acc:HGNC:24509]
chr17	30599941	30601307	*	Promoter (<=1kb)	30600796	30615980	1	ENSG00000248121	ENST00000579301	0	SMURF2P1	SMURF2P1	transcribed_unprocessed_pseudogene	SMAD specific E3 ubiquitin protein ligase 2 pseudogene 1 [Source:HGNC Symbol;Acc:HGNC:44402]
chr17	30645926	30646210	*	Intron (ENST00000578265/ENSG00000214719, intron 3 of 4)	30632122	30637466	1	ENSG00000250462	ENST00000417404	13804	LRRC37BP1	LRRC37BP1	transcribed_unprocessed_pseudogene	leucine rich repeat containing 37B pseudogene 1 [Source:HGNC Symbol;Acc:HGNC:25390]
chr17	30667748	30668225	*	Intron (ENST00000578265/ENSG00000214719, intron 4 of 4)	30702504	30702775	2	ENSG00000241631	ENST00000483452	34550	RN7SL316P	RN7SL316P	misc_RNA	RNA, 7SL, cytoplasmic 316, pseudogene [Source:HGNC Symbol;Acc:HGNC:46332]
chr17	30693816	30694136	*	Distal Intergenic	30702504	30702775	2	ENSG00000241631	ENST00000483452	8639	RN7SL316P	RN7SL316P	misc_RNA	RNA, 7SL, cytoplasmic 316, pseudogene [Source:HGNC Symbol;Acc:HGNC:46332]
chr17	30695438	30695688	*	Distal Intergenic	30702504	30702775	2	ENSG00000241631	ENST00000483452	7087	RN7SL316P	RN7SL316P	misc_RNA	RNA, 7SL, cytoplasmic 316, pseudogene [Source:HGNC Symbol;Acc:HGNC:46332]
chr17	30697783	30698359	*	Distal Intergenic	30702504	30702775	2	ENSG00000241631	ENST00000483452	4416	RN7SL316P	RN7SL316P	misc_RNA	RNA, 7SL, cytoplasmic 316, pseudogene [Source:HGNC Symbol;Acc:HGNC:46332]
chr17	30707811	30709121	*	Promoter (<=1kb)	30709299	30770034	1	ENSG00000264538	ENST00000578070	-178	SUZ12P1	SUZ12P1	transcribed_unprocessed_pseudogene	SUZ12 pseudogene 1 [Source:HGNC Symbol;Acc:HGNC:32421]
chr17	30715055	30715370	*	Intron (ENST00000578070/ENSG00000264538, intron 1 of 5)	30709608	30768876	1	ENSG00000264538	ENST00000579526	5447	SUZ12P1	SUZ12P1	transcribed_unprocessed_pseudogene	SUZ12 pseudogene 1 [Source:HGNC Symbol;Acc:HGNC:32421]
chr17	30719426	30719692	*	Intron (ENST00000578070/ENSG00000264538, intron 1 of 5)	30724982	30725181	2	ENSG00000279337	ENST00000625101	5489	NA	AC127024.7	TEC	TEC
chr17	30730850	30732158	*	Promoter (<=1kb)	30731706	30758335	1	ENSG00000264538	ENST00000497969	0	SUZ12P1	SUZ12P1	transcribed_unprocessed_pseudogene	SUZ12 pseudogene 1 [Source:HGNC Symbol;Acc:HGNC:32421]
chr17	30790730	30791284	*	Promoter (1-2kb)	30792372	30792833	1	ENSG00000266490	ENST00000580085	-1088	NA	AC127024.5	lincRNA	novel transcript
chr17	30824060	30825158	*	Promoter (<=1kb)	30782684	30824776	2	ENSG00000176390	ENST00000324238	0	CRLF3	CRLF3	protein_coding	cytokine receptor like factor 3 [Source:HGNC Symbol;Acc:HGNC:17177]
chr17	30831462	30832744	*	Promoter (<=1kb)	30831970	30876439	1	ENSG00000176208	ENST00000578295	0	ATAD5	ATAD5	protein_coding	ATPase family, AAA domain containing 5 [Source:HGNC Symbol;Acc:HGNC:25752]
chr17	30905795	30907122	*	Promoter (<=1kb)	30898983	30906820	2	ENSG00000172171	ENST00000581216	0	TEFM	TEFM	protein_coding	transcription elongation factor, mitochondrial [Source:HGNC Symbol;Acc:HGNC:26223]
chr17	30921752	30923108	*	Promoter (<=1kb)	30921917	30949338	1	ENSG00000184060	ENST00000581548	0	ADAP2	ADAP2	protein_coding	ArfGAP with dual PH domains 2 [Source:HGNC Symbol;Acc:HGNC:16487]
chr17	30942506	30942944	*	Promoter (2-3kb)	30945028	30958339	1	ENSG00000184060	ENST00000584828	-2084	ADAP2	ADAP2	protein_coding	ArfGAP with dual PH domains 2 [Source:HGNC Symbol;Acc:HGNC:16487]
chr17	30950343	30951304	*	Promoter (2-3kb)	30954240	30956728	1	ENSG00000184060	ENST00000480980	-2936	ADAP2	ADAP2	protein_coding	ArfGAP with dual PH domains 2 [Source:HGNC Symbol;Acc:HGNC:16487]
chr17	31012864	31013332	*	Exon (ENST00000582483/ENSG00000266865, exon 2 of 6)	31008754	31031946	1	ENSG00000266865	ENST00000579588	4110	NA	AC138207.8	transcribed_unprocessed_pseudogene	SMAD specific E3 ubiquitin protein ligase 2 (SMURF2) pseudogene
chr17	31052349	31052746	*	Promoter (1-2kb)	31038575	31051026	2	ENSG00000265798	ENST00000579164	-1323	NA	AC138207.6	transcribed_unprocessed_pseudogene	leucine rich repeat containing 37B (LRRC37B) pseudogene
chr17	31067731	31068466	*	Intron (ENST00000580053/ENSG00000266865, intron 1 of 3)	31041971	31059121	2	ENSG00000265798	ENST00000581652	-8610	NA	AC138207.6	transcribed_unprocessed_pseudogene	leucine rich repeat containing 37B (LRRC37B) pseudogene
chr17	31085676	31086119	*	Intron (ENST00000580053/ENSG00000266865, intron 2 of 3)	31094350	31094425	2	ENSG00000265444	ENST00000578268	8306	MIR4733	MIR4733	miRNA	microRNA 4733 [Source:HGNC Symbol;Acc:HGNC:41638]
chr17	31094455	31096283	*	Promoter (<=1kb)	31094927	31219359	1	ENSG00000196712	ENST00000487476	0	NF1	NF1	protein_coding	neurofibromin 1 [Source:HGNC Symbol;Acc:HGNC:7765]
chr17	31155085	31156791	*	Promoter (<=1kb)	31156041	31254292	1	ENSG00000196712	ENST00000495910	0	NF1	NF1	protein_coding	neurofibromin 1 [Source:HGNC Symbol;Acc:HGNC:7765]
chr17	31235165	31235661	*	Promoter (2-3kb)	31233030	31261794	1	ENSG00000196712	ENST00000479614	2135	NF1	NF1	protein_coding	neurofibromin 1 [Source:HGNC Symbol;Acc:HGNC:7765]
chr17	31248782	31249317	*	3' UTR	31233030	31261794	1	ENSG00000196712	ENST00000479614	15752	NF1	NF1	protein_coding	neurofibromin 1 [Source:HGNC Symbol;Acc:HGNC:7765]
chr17	31269337	31270177	*	Intron (ENST00000356175/ENSG00000196712, intron 35 of 56)	31272013	31273622	2	ENSG00000126861	ENST00000584094	3445	OMG	OMG	protein_coding	oligodendrocyte myelin glycoprotein [Source:HGNC Symbol;Acc:HGNC:8135]
chr17	31320744	31321114	*	Promoter (<=1kb)	31317560	31321032	2	ENSG00000126860	ENST00000461237	0	EVI2A	EVI2A	protein_coding	ecotropic viral integration site 2A [Source:HGNC Symbol;Acc:HGNC:3499]
chr17	31327800	31328444	*	Promoter (1-2kb)	31330329	31336873	1	ENSG00000196712	ENST00000479536	-1885	NF1	NF1	protein_coding	neurofibromin 1 [Source:HGNC Symbol;Acc:HGNC:7765]
chr17	31339868	31340789	*	Promoter (<=1kb)	31340280	31349150	1	ENSG00000196712	ENST00000582892	0	NF1	NF1	protein_coding	neurofibromin 1 [Source:HGNC Symbol;Acc:HGNC:7765]
chr17	31371403	31372025	*	Intron (ENST00000356175/ENSG00000196712, intron 56 of 56)	31378648	31382116	1	ENSG00000196712	ENST00000498569	-6623	NF1	NF1	protein_coding	neurofibromin 1 [Source:HGNC Symbol;Acc:HGNC:7765]
chr17	31373002	31373421	*	Intron (ENST00000356175/ENSG00000196712, intron 56 of 56)	31378648	31382116	1	ENSG00000196712	ENST00000498569	-5227	NF1	NF1	protein_coding	neurofibromin 1 [Source:HGNC Symbol;Acc:HGNC:7765]
chr17	31389345	31389799	*	Promoter (1-2kb)	31391624	31538217	1	ENSG00000131242	ENST00000621161	-1825	RAB11FIP4	RAB11FIP4	protein_coding	RAB11 family interacting protein 4 [Source:HGNC Symbol;Acc:HGNC:30267]
chr17	31391042	31391517	*	Promoter (<=1kb)	31391624	31538217	1	ENSG00000131242	ENST00000621161	-107	RAB11FIP4	RAB11FIP4	protein_coding	RAB11 family interacting protein 4 [Source:HGNC Symbol;Acc:HGNC:30267]
chr17	31391932	31392775	*	Promoter (<=1kb)	31391935	31392658	1	ENSG00000131242	ENST00000581280	0	RAB11FIP4	RAB11FIP4	protein_coding	RAB11 family interacting protein 4 [Source:HGNC Symbol;Acc:HGNC:30267]
chr17	31405831	31406648	*	Intron (ENST00000621161/ENSG00000131242, intron 1 of 14)	31391935	31392658	1	ENSG00000131242	ENST00000581280	13896	RAB11FIP4	RAB11FIP4	protein_coding	RAB11 family interacting protein 4 [Source:HGNC Symbol;Acc:HGNC:30267]
chr17	31413804	31414587	*	Intron (ENST00000621161/ENSG00000131242, intron 1 of 14)	31431559	31521223	1	ENSG00000131242	ENST00000582009	-16972	RAB11FIP4	RAB11FIP4	protein_coding	RAB11 family interacting protein 4 [Source:HGNC Symbol;Acc:HGNC:30267]
chr17	31416473	31416859	*	Intron (ENST00000621161/ENSG00000131242, intron 1 of 14)	31431559	31521223	1	ENSG00000131242	ENST00000582009	-14700	RAB11FIP4	RAB11FIP4	protein_coding	RAB11 family interacting protein 4 [Source:HGNC Symbol;Acc:HGNC:30267]
chr17	31425071	31426132	*	Intron (ENST00000621161/ENSG00000131242, intron 1 of 14)	31431559	31521223	1	ENSG00000131242	ENST00000582009	-5427	RAB11FIP4	RAB11FIP4	protein_coding	RAB11 family interacting protein 4 [Source:HGNC Symbol;Acc:HGNC:30267]
chr17	31437208	31437838	*	Intron (ENST00000621161/ENSG00000131242, intron 3 of 14)	31431813	31448495	1	ENSG00000131242	ENST00000579908	5395	RAB11FIP4	RAB11FIP4	protein_coding	RAB11 family interacting protein 4 [Source:HGNC Symbol;Acc:HGNC:30267]
chr17	31467648	31468116	*	Promoter (2-3kb)	31465543	31465832	1	ENSG00000239595	ENST00000484117	2105	RN7SL79P	RN7SL79P	misc_RNA	RNA, 7SL, cytoplasmic 79, pseudogene [Source:HGNC Symbol;Acc:HGNC:46095]
chr17	31487505	31488122	*	Promoter (<=1kb)	31488000	31531849	1	ENSG00000131242	ENST00000394744	0	RAB11FIP4	RAB11FIP4	protein_coding	RAB11 family interacting protein 4 [Source:HGNC Symbol;Acc:HGNC:30267]
chr17	31488436	31488990	*	Promoter (<=1kb)	31488192	31521184	1	ENSG00000131242	ENST00000578694	244	RAB11FIP4	RAB11FIP4	protein_coding	RAB11 family interacting protein 4 [Source:HGNC Symbol;Acc:HGNC:30267]
chr17	31500045	31500642	*	Intron (ENST00000621161/ENSG00000131242, intron 3 of 14)	31488192	31521184	1	ENSG00000131242	ENST00000578694	11853	RAB11FIP4	RAB11FIP4	protein_coding	RAB11 family interacting protein 4 [Source:HGNC Symbol;Acc:HGNC:30267]
chr17	31509780	31510432	*	Intron (ENST00000621161/ENSG00000131242, intron 3 of 14)	31518432	31518729	1	ENSG00000264862	ENST00000578050	-8000	RN7SL45P	RN7SL45P	misc_RNA	RNA, 7SL, cytoplasmic 45, pseudogene [Source:HGNC Symbol;Acc:HGNC:46061]
chr17	31517492	31518051	*	Promoter (<=1kb)	31518432	31518729	1	ENSG00000264862	ENST00000578050	-381	RN7SL45P	RN7SL45P	misc_RNA	RNA, 7SL, cytoplasmic 45, pseudogene [Source:HGNC Symbol;Acc:HGNC:46061]
chr17	31525333	31525733	*	Exon (ENST00000585058/ENSG00000131242, exon 3 of 3)	31521866	31527893	1	ENSG00000131242	ENST00000581460	3467	RAB11FIP4	RAB11FIP4	protein_coding	RAB11 family interacting protein 4 [Source:HGNC Symbol;Acc:HGNC:30267]
chr17	31527321	31528198	*	Promoter (2-3kb)	31530972	31531852	1	ENSG00000131242	ENST00000578148	-2774	RAB11FIP4	RAB11FIP4	protein_coding	RAB11 family interacting protein 4 [Source:HGNC Symbol;Acc:HGNC:30267]
chr17	31533345	31534421	*	Promoter (<=1kb)	31533171	31533938	2	ENSG00000278977	ENST00000624452	0	NA	AC003101.3	TEC	TEC
chr17	31548906	31550616	*	Distal Intergenic	31559996	31560083	1	ENSG00000207614	ENST00000384882	-9380	MIR193A	MIR193A	miRNA	microRNA 193a [Source:HGNC Symbol;Acc:HGNC:31563]
chr17	31558632	31559317	*	Promoter (<=1kb)	31559996	31560083	1	ENSG00000207614	ENST00000384882	-679	MIR193A	MIR193A	miRNA	microRNA 193a [Source:HGNC Symbol;Acc:HGNC:31563]
chr17	31570908	31572007	*	Promoter (<=1kb)	31571142	31575659	1	ENSG00000228768	ENST00000412403	0	NA	AC003101.1	lincRNA	novel transcript
chr17	31579134	31579665	*	Distal Intergenic	31583162	31637543	1	ENSG00000266877	ENST00000578650	-3497	NA	AC007923.4	lincRNA	novel transcript
chr17	31580727	31581989	*	Promoter (1-2kb)	31583162	31637543	1	ENSG00000266877	ENST00000578650	-1173	NA	AC007923.4	lincRNA	novel transcript
chr17	31593735	31594254	*	Intron (ENST00000578650/ENSG00000266877, intron 2 of 3)	31583162	31637543	1	ENSG00000266877	ENST00000578650	10573	NA	AC007923.4	lincRNA	novel transcript
chr17	31596228	31597096	*	Intron (ENST00000578650/ENSG00000266877, intron 2 of 3)	31583162	31637543	1	ENSG00000266877	ENST00000578650	13066	NA	AC007923.4	lincRNA	novel transcript
chr17	31608665	31609022	*	Intron (ENST00000578650/ENSG00000266877, intron 2 of 3)	31583162	31637543	1	ENSG00000266877	ENST00000578650	25503	NA	AC007923.4	lincRNA	novel transcript
chr17	31627910	31628193	*	Intron (ENST00000578650/ENSG00000266877, intron 3 of 3)	31583162	31637543	1	ENSG00000266877	ENST00000578650	44748	NA	AC007923.4	lincRNA	novel transcript
chr17	31672106	31672684	*	Distal Intergenic	31709568	31709859	1	ENSG00000266448	ENST00000578645	-36884	NA	AC007923.3	processed_pseudogene	myelin transcription factor 1-like (MYT1L) pseudogene
chr17	31674351	31675286	*	Distal Intergenic	31709568	31709859	1	ENSG00000266448	ENST00000578645	-34282	NA	AC007923.3	processed_pseudogene	myelin transcription factor 1-like (MYT1L) pseudogene
chr17	31678559	31678901	*	Distal Intergenic	31709568	31709859	1	ENSG00000266448	ENST00000578645	-30667	NA	AC007923.3	processed_pseudogene	myelin transcription factor 1-like (MYT1L) pseudogene
chr17	31695651	31696815	*	Distal Intergenic	31709568	31709859	1	ENSG00000266448	ENST00000578645	-12753	NA	AC007923.3	processed_pseudogene	myelin transcription factor 1-like (MYT1L) pseudogene
chr17	31738161	31738918	*	Distal Intergenic	31759795	31761385	1	ENSG00000265863	ENST00000584218	-20877	NA	AC007923.2	processed_pseudogene	G protein-coupled receptor 160 (GPR160) pseudogene
chr17	31740537	31741210	*	Distal Intergenic	31759795	31761385	1	ENSG00000265863	ENST00000584218	-18585	NA	AC007923.2	processed_pseudogene	G protein-coupled receptor 160 (GPR160) pseudogene
chr17	31749048	31750101	*	Distal Intergenic	31759795	31761385	1	ENSG00000265863	ENST00000584218	-9694	NA	AC007923.2	processed_pseudogene	G protein-coupled receptor 160 (GPR160) pseudogene
chr17	31787885	31788643	*	Distal Intergenic	31762440	31769048	1	ENSG00000263567	ENST00000577970	25445	NA	AC007923.1	lincRNA	novel transcript
chr17	31825898	31826261	*	Distal Intergenic	31830731	31831750	1	ENSG00000265046	ENST00000585025	-4470	NA	AC004253.2	lincRNA	novel transcript
chr17	31842356	31843276	*	Distal Intergenic	31830731	31831750	1	ENSG00000265046	ENST00000585025	11625	NA	AC004253.2	lincRNA	novel transcript
chr17	31858076	31859847	*	Promoter (<=1kb)	31851864	31859337	2	ENSG00000172301	ENST00000302362	0	COPRS	COPRS	protein_coding	coordinator of PRMT5 and differentiation stimulator [Source:HGNC Symbol;Acc:HGNC:28848]
chr17	31901044	31902123	*	Promoter (<=1kb)	31860899	31901765	2	ENSG00000108651	ENST00000261708	0	UTP6	UTP6	protein_coding	UTP6, small subunit processome component [Source:HGNC Symbol;Acc:HGNC:18279]
chr17	31907200	31908250	*	Distal Intergenic	31860899	31901765	2	ENSG00000108651	ENST00000261708	-5435	UTP6	UTP6	protein_coding	UTP6, small subunit processome component [Source:HGNC Symbol;Acc:HGNC:18279]
chr17	31936398	31937651	*	Promoter (<=1kb)	31937018	32001045	1	ENSG00000178691	ENST00000322652	0	SUZ12	SUZ12	protein_coding	SUZ12, polycomb repressive complex 2 subunit [Source:HGNC Symbol;Acc:HGNC:17101]
chr17	32006803	32008420	*	Promoter (<=1kb)	32007872	32021856	1	ENSG00000185158	ENST00000583342	0	LRRC37B	LRRC37B	protein_coding	leucine rich repeat containing 37B [Source:HGNC Symbol;Acc:HGNC:29070]
chr17	32069068	32069412	*	Distal Intergenic	32083179	32096989	1	ENSG00000264164	ENST00000358484	-13767	NA	AC090616.2	transcribed_processed_pseudogene	bromodomain PHD finger transcription factor (BPTF) pseudogene
chr17	32079848	32080215	*	Promoter (2-3kb)	32083179	32096989	1	ENSG00000264164	ENST00000358484	-2964	NA	AC090616.2	transcribed_processed_pseudogene	bromodomain PHD finger transcription factor (BPTF) pseudogene
chr17	32102727	32103175	*	Distal Intergenic	32096844	32097065	1	ENSG00000264164	ENST00000584248	5883	NA	AC090616.2	transcribed_processed_pseudogene	bromodomain PHD finger transcription factor (BPTF) pseudogene
chr17	32106420	32106856	*	Exon (ENST00000583895/ENSG00000263369, exon 3 of 3)	32111562	32112590	2	ENSG00000265574	ENST00000583470	5734	WDR45BP1	WDR45BP1	processed_pseudogene	WD repeat domain 45B pseudogene 1 [Source:HGNC Symbol;Acc:HGNC:26605]
chr17	32111482	32112043	*	Promoter (<=1kb)	32111562	32112590	2	ENSG00000265574	ENST00000583470	547	WDR45BP1	WDR45BP1	processed_pseudogene	WD repeat domain 45B pseudogene 1 [Source:HGNC Symbol;Acc:HGNC:26605]
chr17	32124995	32125465	*	Promoter (2-3kb)	32127595	32128454	1	ENSG00000277511	ENST00000613639	-2130	NA	AC116407.2	lincRNA	novel transcript
chr17	32127316	32127871	*	Promoter (<=1kb)	32127595	32128454	1	ENSG00000277511	ENST00000613639	0	NA	AC116407.2	lincRNA	novel transcript
chr17	32136922	32137347	*	Distal Intergenic	32142454	32225770	1	ENSG00000126858	ENST00000333942	-5107	RHOT1	RHOT1	protein_coding	ras homolog family member T1 [Source:HGNC Symbol;Acc:HGNC:21168]
chr17	32141387	32143249	*	Promoter (<=1kb)	32142454	32225770	1	ENSG00000126858	ENST00000333942	0	RHOT1	RHOT1	protein_coding	ras homolog family member T1 [Source:HGNC Symbol;Acc:HGNC:21168]
chr17	32161486	32162505	*	Promoter (2-3kb)	32159311	32160371	1	ENSG00000280033	ENST00000623319	2175	NA	AC116407.4	TEC	TEC
chr17	32203416	32203678	*	Promoter (<=1kb)	32203860	32207541	1	ENSG00000126858	ENST00000581567	-182	RHOT1	RHOT1	protein_coding	ras homolog family member T1 [Source:HGNC Symbol;Acc:HGNC:21168]
chr17	32205553	32206544	*	Promoter (<=1kb)	32206925	32211435	1	ENSG00000126858	ENST00000581148	-381	RHOT1	RHOT1	protein_coding	ras homolog family member T1 [Source:HGNC Symbol;Acc:HGNC:21168]
chr17	32252808	32253651	*	3' UTR	32266176	32321362	1	ENSG00000141314	ENST00000578006	-12525	RHBDL3	RHBDL3	protein_coding	rhomboid like 3 [Source:HGNC Symbol;Acc:HGNC:16502]
chr17	32259452	32260000	*	Distal Intergenic	32266176	32321362	1	ENSG00000141314	ENST00000578006	-6176	RHBDL3	RHBDL3	protein_coding	rhomboid like 3 [Source:HGNC Symbol;Acc:HGNC:16502]
chr17	32265214	32265759	*	Promoter (<=1kb)	32266176	32321362	1	ENSG00000141314	ENST00000578006	-417	RHBDL3	RHBDL3	protein_coding	rhomboid like 3 [Source:HGNC Symbol;Acc:HGNC:16502]
chr17	32266300	32267043	*	Promoter (<=1kb)	32266177	32321363	1	ENSG00000141314	ENST00000538145	123	RHBDL3	RHBDL3	protein_coding	rhomboid like 3 [Source:HGNC Symbol;Acc:HGNC:16502]
chr17	32274983	32275801	*	Intron (ENST00000578006/ENSG00000141314, intron 2 of 8)	32280387	32280953	2	ENSG00000263674	ENST00000584815	5152	NA	AC026620.1	antisense	novel transcript, antisense RHBDL3
chr17	32286376	32286728	*	Promoter (2-3kb)	32284152	32316274	1	ENSG00000141314	ENST00000582967	2224	RHBDL3	RHBDL3	protein_coding	rhomboid like 3 [Source:HGNC Symbol;Acc:HGNC:16502]
chr17	32298430	32299019	*	Intron (ENST00000578006/ENSG00000141314, intron 6 of 8)	32284152	32316274	1	ENSG00000141314	ENST00000582967	14278	RHBDL3	RHBDL3	protein_coding	rhomboid like 3 [Source:HGNC Symbol;Acc:HGNC:16502]
chr17	32303095	32304251	*	Intron (ENST00000578006/ENSG00000141314, intron 6 of 8)	32284152	32316274	1	ENSG00000141314	ENST00000582967	18943	RHBDL3	RHBDL3	protein_coding	rhomboid like 3 [Source:HGNC Symbol;Acc:HGNC:16502]
chr17	32311042	32311638	*	Intron (ENST00000578006/ENSG00000141314, intron 7 of 8)	32324431	32360700	1	ENSG00000265794	ENST00000581915	-12793	NA	AC005899.4	processed_transcript	novel transcript
chr17	32319223	32319916	*	Intron (ENST00000578006/ENSG00000141314, intron 8 of 8)	32324431	32360700	1	ENSG00000265794	ENST00000581915	-4515	NA	AC005899.4	processed_transcript	novel transcript
chr17	32323933	32324816	*	Promoter (<=1kb)	32324431	32360700	1	ENSG00000265794	ENST00000581915	0	NA	AC005899.4	processed_transcript	novel transcript
chr17	32335758	32336086	*	Promoter (<=1kb)	32324565	32335362	2	ENSG00000108666	ENST00000583104	-396	C17orf75	C17orf75	protein_coding	chromosome 17 open reading frame 75 [Source:HGNC Symbol;Acc:HGNC:30173]
chr17	32341138	32342691	*	Promoter (<=1kb)	32328443	32342209	2	ENSG00000108666	ENST00000225805	0	C17orf75	C17orf75	protein_coding	chromosome 17 open reading frame 75 [Source:HGNC Symbol;Acc:HGNC:30173]
chr17	32349572	32350944	*	Promoter (<=1kb)	32350117	32381886	1	ENSG00000010244	ENST00000394670	0	ZNF207	ZNF207	protein_coding	zinc finger protein 207 [Source:HGNC Symbol;Acc:HGNC:12998]
chr17	32443968	32445362	*	Promoter (<=1kb)	32444261	32483318	1	ENSG00000108671	ENST00000261712	0	PSMD11	PSMD11	protein_coding	proteasome 26S subunit, non-ATPase 11 [Source:HGNC Symbol;Acc:HGNC:9556]
chr17	32461660	32462576	*	Promoter (<=1kb)	32463374	32463482	2	ENSG00000202100	ENST00000365230	906	NA	RF00019	misc_RNA	NA
chr17	32483401	32484197	*	Promoter (2-3kb)	32486619	32491256	1	ENSG00000176749	ENST00000313401	-2422	CDK5R1	CDK5R1	protein_coding	cyclin dependent kinase 5 regulatory subunit 1 [Source:HGNC Symbol;Acc:HGNC:1775]
chr17	32486242	32486936	*	Promoter (<=1kb)	32486619	32491256	1	ENSG00000176749	ENST00000313401	0	CDK5R1	CDK5R1	protein_coding	cyclin dependent kinase 5 regulatory subunit 1 [Source:HGNC Symbol;Acc:HGNC:1775]
chr17	32487441	32487798	*	Promoter (<=1kb)	32487796	32488619	1	ENSG00000176749	ENST00000584792	0	CDK5R1	CDK5R1	protein_coding	cyclin dependent kinase 5 regulatory subunit 1 [Source:HGNC Symbol;Acc:HGNC:1775]
chr17	32495002	32495848	*	Promoter (<=1kb)	32495536	32499333	1	ENSG00000266718	ENST00000581360	0	NA	AC079336.5	antisense	novel transcript, antisense MYO1D
chr17	32503342	32503825	*	Promoter (1-2kb)	32504567	32505644	2	ENSG00000280245	ENST00000623428	1819	NA	AC079336.7	TEC	TEC
chr17	32518987	32520411	*	Promoter (<=1kb)	32512869	32519350	2	ENSG00000263717	ENST00000583156	0	NA	AC079336.1	sense_intronic	novel transcript, sense intronic MYO1D
chr17	32546017	32546606	*	Intron (ENST00000318217/ENSG00000176658, intron 21 of 21)	32529008	32530049	2	ENSG00000265337	ENST00000577227	-15968	NA	AC079336.3	sense_intronic	novel transcript, sense intronic MYO1D
chr17	32559393	32559956	*	Intron (ENST00000318217/ENSG00000176658, intron 21 of 21)	32529008	32530049	2	ENSG00000265337	ENST00000577227	-29344	NA	AC079336.3	sense_intronic	novel transcript, sense intronic MYO1D
chr17	32584775	32585087	*	Intron (ENST00000318217/ENSG00000176658, intron 21 of 21)	32594341	32602711	2	ENSG00000176658	ENST00000580547	17624	MYO1D	MYO1D	protein_coding	myosin ID [Source:HGNC Symbol;Acc:HGNC:7598]
chr17	32596557	32597052	*	Intron (ENST00000318217/ENSG00000176658, intron 21 of 21)	32594341	32602711	2	ENSG00000176658	ENST00000580547	5659	MYO1D	MYO1D	protein_coding	myosin ID [Source:HGNC Symbol;Acc:HGNC:7598]
chr17	32659066	32659810	*	Promoter (<=1kb)	32494719	32659406	2	ENSG00000176658	ENST00000577352	0	MYO1D	MYO1D	protein_coding	myosin ID [Source:HGNC Symbol;Acc:HGNC:7598]
chr17	32676598	32676878	*	Intron (ENST00000582272/ENSG00000264458, intron 2 of 2)	32653864	32684284	2	ENSG00000176658	ENST00000582217	7406	MYO1D	MYO1D	protein_coding	myosin ID [Source:HGNC Symbol;Acc:HGNC:7598]
chr17	32754778	32755334	*	Promoter (<=1kb)	32721106	32755518	2	ENSG00000176658	ENST00000577252	184	MYO1D	MYO1D	protein_coding	myosin ID [Source:HGNC Symbol;Acc:HGNC:7598]
chr17	32757940	32758224	*	Promoter (1-2kb)	32738358	32756262	2	ENSG00000176658	ENST00000582751	-1678	MYO1D	MYO1D	protein_coding	myosin ID [Source:HGNC Symbol;Acc:HGNC:7598]
chr17	32783501	32783991	*	Intron (ENST00000318217/ENSG00000176658, intron 1 of 21)	32727587	32760396	2	ENSG00000176658	ENST00000584232	-23105	MYO1D	MYO1D	protein_coding	myosin ID [Source:HGNC Symbol;Acc:HGNC:7598]
chr17	32804340	32805398	*	Intron (ENST00000318217/ENSG00000176658, intron 1 of 21)	32830219	32830329	2	ENSG00000201178	ENST00000364308	24931	NA	RF00019	misc_RNA	NA
chr17	32818730	32819479	*	Intron (ENST00000318217/ENSG00000176658, intron 1 of 21)	32830219	32830329	2	ENSG00000201178	ENST00000364308	10850	NA	RF00019	misc_RNA	NA
chr17	32822379	32823110	*	Intron (ENST00000318217/ENSG00000176658, intron 1 of 21)	32830219	32830329	2	ENSG00000201178	ENST00000364308	7219	NA	RF00019	misc_RNA	NA
chr17	32827685	32829161	*	Promoter (1-2kb)	32830219	32830329	2	ENSG00000201178	ENST00000364308	1168	NA	RF00019	misc_RNA	NA
chr17	32876117	32877679	*	Promoter (<=1kb)	32492522	32877177	2	ENSG00000176658	ENST00000318217	0	MYO1D	MYO1D	protein_coding	myosin ID [Source:HGNC Symbol;Acc:HGNC:7598]
chr17	32909667	32910350	*	Distal Intergenic	32905662	32906584	1	ENSG00000236377	ENST00000444464	4005	NA	AC084809.2	lincRNA	novel transcript
chr17	32927274	32928672	*	Promoter (<=1kb)	32927910	32941613	1	ENSG00000006042	ENST00000394642	0	TMEM98	TMEM98	protein_coding	transmembrane protein 98 [Source:HGNC Symbol;Acc:HGNC:24529]
chr17	32936751	32937210	*	Intron (ENST00000394642/ENSG00000006042, intron 5 of 6)	32931387	32936468	1	ENSG00000006042	ENST00000583120	5364	TMEM98	TMEM98	protein_coding	transmembrane protein 98 [Source:HGNC Symbol;Acc:HGNC:24529]
chr17	32958242	32958861	*	Distal Intergenic	32970376	32997877	1	ENSG00000141316	ENST00000580599	-11515	SPACA3	SPACA3	protein_coding	sperm acrosome associated 3 [Source:HGNC Symbol;Acc:HGNC:16260]
chr17	32962220	32962550	*	Distal Intergenic	32970376	32997877	1	ENSG00000141316	ENST00000580599	-7826	SPACA3	SPACA3	protein_coding	sperm acrosome associated 3 [Source:HGNC Symbol;Acc:HGNC:16260]
chr17	32998295	32999171	*	Distal Intergenic	32992851	32997877	1	ENSG00000141316	ENST00000394637	5444	SPACA3	SPACA3	protein_coding	sperm acrosome associated 3 [Source:HGNC Symbol;Acc:HGNC:16260]
chr17	33014762	33015282	*	Intron (ENST00000225823/ENSG00000108684, intron 9 of 9)	32992851	32997877	1	ENSG00000141316	ENST00000394637	21911	SPACA3	SPACA3	protein_coding	sperm acrosome associated 3 [Source:HGNC Symbol;Acc:HGNC:16260]
chr17	33038762	33039046	*	Intron (ENST00000225823/ENSG00000108684, intron 3 of 9)	33052107	33052867	2	ENSG00000264598	ENST00000578040	13821	NA	AC003687.1	sense_intronic	novel transcript, sense intronic ASIC2
chr17	33082829	33083089	*	Intron (ENST00000225823/ENSG00000108684, intron 3 of 9)	33099969	33100319	2	ENSG00000280349	ENST00000624540	17230	NA	AC008133.2	TEC	TEC
chr17	33112814	33113550	*	Promoter (<=1kb)	33111858	33131743	1	ENSG00000266535	ENST00000584688	956	NA	AC008133.1	antisense	novel transcript, antisense ASIC2
chr17	33115966	33116687	*	Intron (ENST00000584688/ENSG00000266535, intron 2 of 2)	33111858	33131743	1	ENSG00000266535	ENST00000584688	4108	NA	AC008133.1	antisense	novel transcript, antisense ASIC2
chr17	33124124	33124629	*	Intron (ENST00000584688/ENSG00000266535, intron 2 of 2)	33111858	33131743	1	ENSG00000266535	ENST00000584688	12266	NA	AC008133.1	antisense	novel transcript, antisense ASIC2
chr17	33183568	33184425	*	Intron (ENST00000225823/ENSG00000108684, intron 1 of 9)	33111858	33131743	1	ENSG00000266535	ENST00000584688	71710	NA	AC008133.1	antisense	novel transcript, antisense ASIC2
chr17	33210173	33210862	*	Intron (ENST00000225823/ENSG00000108684, intron 1 of 9)	33111941	33291107	2	ENSG00000108684	ENST00000579816	80245	ASIC2	ASIC2	protein_coding	acid sensing ion channel subunit 2 [Source:HGNC Symbol;Acc:HGNC:99]
chr17	33218663	33219237	*	Intron (ENST00000225823/ENSG00000108684, intron 1 of 9)	33111941	33291107	2	ENSG00000108684	ENST00000579816	71870	ASIC2	ASIC2	protein_coding	acid sensing ion channel subunit 2 [Source:HGNC Symbol;Acc:HGNC:99]
chr17	33233676	33234086	*	Intron (ENST00000225823/ENSG00000108684, intron 1 of 9)	33111941	33291107	2	ENSG00000108684	ENST00000579816	57021	ASIC2	ASIC2	protein_coding	acid sensing ion channel subunit 2 [Source:HGNC Symbol;Acc:HGNC:99]
chr17	33234992	33235765	*	Intron (ENST00000225823/ENSG00000108684, intron 1 of 9)	33111941	33291107	2	ENSG00000108684	ENST00000579816	55342	ASIC2	ASIC2	protein_coding	acid sensing ion channel subunit 2 [Source:HGNC Symbol;Acc:HGNC:99]
chr17	33240447	33241914	*	Intron (ENST00000225823/ENSG00000108684, intron 1 of 9)	33111941	33291107	2	ENSG00000108684	ENST00000579816	49193	ASIC2	ASIC2	protein_coding	acid sensing ion channel subunit 2 [Source:HGNC Symbol;Acc:HGNC:99]
chr17	33266893	33267936	*	Intron (ENST00000225823/ENSG00000108684, intron 1 of 9)	33111941	33291107	2	ENSG00000108684	ENST00000579816	23171	ASIC2	ASIC2	protein_coding	acid sensing ion channel subunit 2 [Source:HGNC Symbol;Acc:HGNC:99]
chr17	33277409	33277746	*	Intron (ENST00000225823/ENSG00000108684, intron 1 of 9)	33111941	33291107	2	ENSG00000108684	ENST00000579816	13361	ASIC2	ASIC2	protein_coding	acid sensing ion channel subunit 2 [Source:HGNC Symbol;Acc:HGNC:99]
chr17	33283958	33284501	*	Intron (ENST00000225823/ENSG00000108684, intron 1 of 9)	33111941	33291107	2	ENSG00000108684	ENST00000579816	6606	ASIC2	ASIC2	protein_coding	acid sensing ion channel subunit 2 [Source:HGNC Symbol;Acc:HGNC:99]
chr17	33291327	33291903	*	Promoter (<=1kb)	33023865	33291441	2	ENSG00000108684	ENST00000448983	0	ASIC2	ASIC2	protein_coding	acid sensing ion channel subunit 2 [Source:HGNC Symbol;Acc:HGNC:99]
chr17	33292491	33293461	*	Promoter (<=1kb)	33013087	33292988	2	ENSG00000108684	ENST00000225823	0	ASIC2	ASIC2	protein_coding	acid sensing ion channel subunit 2 [Source:HGNC Symbol;Acc:HGNC:99]
chr17	33318037	33318345	*	Intron (ENST00000359872/ENSG00000108684, intron 1 of 9)	33013087	33292988	2	ENSG00000108684	ENST00000225823	-25049	ASIC2	ASIC2	protein_coding	acid sensing ion channel subunit 2 [Source:HGNC Symbol;Acc:HGNC:99]
chr17	33389168	33390084	*	Intron (ENST00000359872/ENSG00000108684, intron 1 of 9)	33013087	33292988	2	ENSG00000108684	ENST00000225823	-96180	ASIC2	ASIC2	protein_coding	acid sensing ion channel subunit 2 [Source:HGNC Symbol;Acc:HGNC:99]
chr17	33390577	33390952	*	Intron (ENST00000359872/ENSG00000108684, intron 1 of 9)	33013087	33292988	2	ENSG00000108684	ENST00000225823	-97589	ASIC2	ASIC2	protein_coding	acid sensing ion channel subunit 2 [Source:HGNC Symbol;Acc:HGNC:99]
chr17	33403183	33403518	*	Intron (ENST00000359872/ENSG00000108684, intron 1 of 9)	33013087	33292988	2	ENSG00000108684	ENST00000225823	-110195	ASIC2	ASIC2	protein_coding	acid sensing ion channel subunit 2 [Source:HGNC Symbol;Acc:HGNC:99]
chr17	33435872	33436636	*	Intron (ENST00000359872/ENSG00000108684, intron 1 of 9)	33529787	33533760	2	ENSG00000265544	ENST00000579745	97124	NA	AA06	sense_intronic	uncharacterized LOC100506677 [Source:NCBI gene;Acc:100506677]
chr17	33464811	33465318	*	Intron (ENST00000359872/ENSG00000108684, intron 1 of 9)	33529787	33533760	2	ENSG00000265544	ENST00000579745	68442	NA	AA06	sense_intronic	uncharacterized LOC100506677 [Source:NCBI gene;Acc:100506677]
chr17	33469660	33470380	*	Intron (ENST00000359872/ENSG00000108684, intron 1 of 9)	33529787	33533760	2	ENSG00000265544	ENST00000579745	63380	NA	AA06	sense_intronic	uncharacterized LOC100506677 [Source:NCBI gene;Acc:100506677]
chr17	33506924	33507512	*	Intron (ENST00000359872/ENSG00000108684, intron 1 of 9)	33529787	33533760	2	ENSG00000265544	ENST00000579745	26248	NA	AA06	sense_intronic	uncharacterized LOC100506677 [Source:NCBI gene;Acc:100506677]
chr17	33509044	33510025	*	Intron (ENST00000359872/ENSG00000108684, intron 1 of 9)	33529787	33533760	2	ENSG00000265544	ENST00000579745	23735	NA	AA06	sense_intronic	uncharacterized LOC100506677 [Source:NCBI gene;Acc:100506677]
chr17	33520382	33520688	*	Intron (ENST00000359872/ENSG00000108684, intron 1 of 9)	33529787	33533760	2	ENSG00000265544	ENST00000579745	13072	NA	AA06	sense_intronic	uncharacterized LOC100506677 [Source:NCBI gene;Acc:100506677]
chr17	33521760	33522103	*	Intron (ENST00000359872/ENSG00000108684, intron 1 of 9)	33529787	33533760	2	ENSG00000265544	ENST00000579745	11657	NA	AA06	sense_intronic	uncharacterized LOC100506677 [Source:NCBI gene;Acc:100506677]
chr17	33603045	33603301	*	Intron (ENST00000579975/ENSG00000265125, intron 2 of 3)	33580076	33624122	1	ENSG00000265125	ENST00000579975	22969	NA	AC011824.2	antisense	novel transcript, antisense ASIC2
chr17	33674525	33675089	*	Intron (ENST00000359872/ENSG00000108684, intron 1 of 9)	33680577	33680883	1	ENSG00000264643	ENST00000577546	-5488	NA	AC024614.1	lincRNA	novel transcript
chr17	33709790	33710207	*	Intron (ENST00000359872/ENSG00000108684, intron 1 of 9)	33692229	33692484	1	ENSG00000283381	ENST00000637860	17561	NA	AC024614.3	unprocessed_pseudogene	mitochondrially encoded NADH dehydrogenase 2 (MT-ND2) pseudogene
chr17	33725660	33725954	*	Intron (ENST00000359872/ENSG00000108684, intron 1 of 9)	33692229	33692484	1	ENSG00000283381	ENST00000637860	33431	NA	AC024614.3	unprocessed_pseudogene	mitochondrially encoded NADH dehydrogenase 2 (MT-ND2) pseudogene
chr17	33750754	33751828	*	Intron (ENST00000359872/ENSG00000108684, intron 1 of 9)	33692229	33692484	1	ENSG00000283381	ENST00000637860	58525	NA	AC024614.3	unprocessed_pseudogene	mitochondrially encoded NADH dehydrogenase 2 (MT-ND2) pseudogene
chr17	33771305	33771636	*	Intron (ENST00000359872/ENSG00000108684, intron 1 of 9)	33791838	33816761	2	ENSG00000283417	ENST00000637454	45125	NA	AC024614.4	lincRNA	novel transcript
chr17	33779030	33779519	*	Intron (ENST00000359872/ENSG00000108684, intron 1 of 9)	33791838	33816761	2	ENSG00000283417	ENST00000637454	37242	NA	AC024614.4	lincRNA	novel transcript
chr17	33864588	33865532	*	Intron (ENST00000359872/ENSG00000108684, intron 1 of 9)	33827764	33834567	2	ENSG00000279668	ENST00000636084	-30021	NA	AC024610.2	lincRNA	novel transcript
chr17	33871616	33872099	*	Intron (ENST00000359872/ENSG00000108684, intron 1 of 9)	33827764	33834567	2	ENSG00000279668	ENST00000636084	-37049	NA	AC024610.2	lincRNA	novel transcript
chr17	33892789	33893333	*	Intron (ENST00000359872/ENSG00000108684, intron 1 of 9)	33827757	33932685	2	ENSG00000279668	ENST00000637947	39352	NA	AC024610.2	lincRNA	novel transcript
chr17	33927814	33928309	*	Intron (ENST00000359872/ENSG00000108684, intron 1 of 9)	33827757	33932685	2	ENSG00000279668	ENST00000637947	4376	NA	AC024610.2	lincRNA	novel transcript
chr17	33940838	33941200	*	Intron (ENST00000359872/ENSG00000108684, intron 1 of 9)	33827757	33932685	2	ENSG00000279668	ENST00000637947	-8153	NA	AC024610.2	lincRNA	novel transcript
chr17	33942497	33942838	*	Intron (ENST00000359872/ENSG00000108684, intron 1 of 9)	33827757	33932685	2	ENSG00000279668	ENST00000637947	-9812	NA	AC024610.2	lincRNA	novel transcript
chr17	33968580	33968849	*	Intron (ENST00000359872/ENSG00000108684, intron 1 of 9)	33976531	33980851	1	ENSG00000263435	ENST00000582685	-7682	NA	AC024610.1	antisense	novel transcript, antisense ASIC2
chr17	33970188	33970512	*	Intron (ENST00000359872/ENSG00000108684, intron 1 of 9)	33976531	33980851	1	ENSG00000263435	ENST00000582685	-6019	NA	AC024610.1	antisense	novel transcript, antisense ASIC2
chr17	33976555	33977430	*	Promoter (<=1kb)	33976531	33980851	1	ENSG00000263435	ENST00000582685	24	NA	AC024610.1	antisense	novel transcript, antisense ASIC2
chr17	34038729	34039655	*	Promoter (<=1kb)	34036681	34039872	2	ENSG00000226049	ENST00000530992	217	TLK2P1	TLK2P1	processed_pseudogene	tousled like kinase 2 pseudogene 1 [Source:HGNC Symbol;Acc:HGNC:18048]
chr17	34077172	34077814	*	Promoter (1-2kb)	33931132	34079100	2	ENSG00000279668	ENST00000637478	1286	NA	AC024610.2	lincRNA	novel transcript
chr17	34110221	34110796	*	Intron (ENST00000359872/ENSG00000108684, intron 1 of 9)	34118347	34118882	2	ENSG00000265775	ENST00000581727	8086	NA	AC004147.5	sense_intronic	novel transcript, sense intronic ASIC2
chr17	34146552	34146849	*	Exon (ENST00000577709/ENSG00000264791, exon 2 of 2)	34142947	34147047	1	ENSG00000264791	ENST00000577709	3605	NA	AC004147.3	antisense	novel transcript, antisense ASIC2
chr17	34156533	34157488	*	Promoter (<=1kb)	33013087	34157294	2	ENSG00000108684	ENST00000359872	0	ASIC2	ASIC2	protein_coding	acid sensing ion channel subunit 2 [Source:HGNC Symbol;Acc:HGNC:99]
chr17	34171332	34171625	*	Intron (ENST00000583395/ENSG00000108684, intron 1 of 1)	34157181	34174964	2	ENSG00000108684	ENST00000583395	3339	ASIC2	ASIC2	protein_coding	acid sensing ion channel subunit 2 [Source:HGNC Symbol;Acc:HGNC:99]
chr17	34181960	34182922	*	Promoter (<=1kb)	34169372	34182845	2	ENSG00000261156	ENST00000584724	0	LINC01989	LINC01989	lincRNA	long intergenic non-protein coding RNA 1989 [Source:HGNC Symbol;Acc:HGNC:52821]
chr17	34199617	34200589	*	Distal Intergenic	34169372	34195937	2	ENSG00000261156	ENST00000580792	-3680	LINC01989	LINC01989	lincRNA	long intergenic non-protein coding RNA 1989 [Source:HGNC Symbol;Acc:HGNC:52821]
chr17	34235489	34235881	*	Distal Intergenic	34255218	34256209	1	ENSG00000108691	ENST00000624362	-19337	CCL2	CCL2	protein_coding	C-C motif chemokine ligand 2 [Source:HGNC Symbol;Acc:HGNC:10618]
chr17	34238664	34239330	*	Distal Intergenic	34255218	34256209	1	ENSG00000108691	ENST00000624362	-15888	CCL2	CCL2	protein_coding	C-C motif chemokine ligand 2 [Source:HGNC Symbol;Acc:HGNC:10618]
chr17	34252269	34253117	*	Promoter (2-3kb)	34255218	34256209	1	ENSG00000108691	ENST00000624362	-2101	CCL2	CCL2	protein_coding	C-C motif chemokine ligand 2 [Source:HGNC Symbol;Acc:HGNC:10618]
chr17	34254661	34255479	*	Promoter (<=1kb)	34255218	34256209	1	ENSG00000108691	ENST00000624362	0	CCL2	CCL2	protein_coding	C-C motif chemokine ligand 2 [Source:HGNC Symbol;Acc:HGNC:10618]
chr17	34270092	34270355	*	Promoter (<=1kb)	34270221	34272242	1	ENSG00000108688	ENST00000378569	0	CCL7	CCL7	protein_coding	C-C motif chemokine ligand 7 [Source:HGNC Symbol;Acc:HGNC:10634]
chr17	34275808	34276333	*	Distal Intergenic	34270224	34272240	1	ENSG00000108688	ENST00000394630	5584	CCL7	CCL7	protein_coding	C-C motif chemokine ligand 7 [Source:HGNC Symbol;Acc:HGNC:10634]
chr17	34300412	34301141	*	Distal Intergenic	34285668	34288334	1	ENSG00000172156	ENST00000305869	14744	CCL11	CCL11	protein_coding	C-C motif chemokine ligand 11 [Source:HGNC Symbol;Acc:HGNC:10610]
chr17	34306348	34306850	*	Distal Intergenic	34319036	34321402	1	ENSG00000108700	ENST00000394620	-12186	CCL8	CCL8	protein_coding	C-C motif chemokine ligand 8 [Source:HGNC Symbol;Acc:HGNC:10635]
chr17	34361401	34362014	*	Promoter (1-2kb)	34360328	34363231	2	ENSG00000108702	ENST00000225842	1217	CCL1	CCL1	protein_coding	C-C motif chemokine ligand 1 [Source:HGNC Symbol;Acc:HGNC:10609]
chr17	34382649	34383202	*	Distal Intergenic	34360328	34363231	2	ENSG00000108702	ENST00000225842	-19418	CCL1	CCL1	protein_coding	C-C motif chemokine ligand 1 [Source:HGNC Symbol;Acc:HGNC:10609]
chr17	34386987	34387509	*	Distal Intergenic	34360328	34363231	2	ENSG00000108702	ENST00000225842	-23756	CCL1	CCL1	protein_coding	C-C motif chemokine ligand 1 [Source:HGNC Symbol;Acc:HGNC:10609]
chr17	34420263	34420688	*	Distal Intergenic	34360328	34363231	2	ENSG00000108702	ENST00000225842	-57032	CCL1	CCL1	protein_coding	C-C motif chemokine ligand 1 [Source:HGNC Symbol;Acc:HGNC:10609]
chr17	34443812	34444101	*	Distal Intergenic	34479312	34479928	1	ENSG00000225582	ENST00000447729	-35211	NA	AC011193.1	lincRNA	novel transcript
chr17	34525782	34526361	*	Distal Intergenic	34479334	34479957	1	ENSG00000225582	ENST00000441287	46448	NA	AC011193.1	lincRNA	novel transcript
chr17	34526948	34527360	*	Distal Intergenic	34479334	34479957	1	ENSG00000225582	ENST00000441287	47614	NA	AC011193.1	lincRNA	novel transcript
chr17	34527812	34528098	*	Distal Intergenic	34479334	34479957	1	ENSG00000225582	ENST00000441287	48478	NA	AC011193.1	lincRNA	novel transcript
chr17	34542709	34543068	*	Distal Intergenic	34574123	34579369	2	ENSG00000197322	ENST00000623254	36301	C17orf102	C17orf102	bidirectional_promoter_lncRNA	chromosome 17 open reading frame 102 [Source:HGNC Symbol;Acc:HGNC:34412]
chr17	34557030	34557277	*	Distal Intergenic	34574123	34579369	2	ENSG00000197322	ENST00000623254	22092	C17orf102	C17orf102	bidirectional_promoter_lncRNA	chromosome 17 open reading frame 102 [Source:HGNC Symbol;Acc:HGNC:34412]
chr17	34579231	34580845	*	Promoter (<=1kb)	34579487	34639318	1	ENSG00000181291	ENST00000321639	0	TMEM132E	TMEM132E	protein_coding	transmembrane protein 132E [Source:HGNC Symbol;Acc:HGNC:26991]
chr17	34584981	34585423	*	Intron (ENST00000321639/ENSG00000181291, intron 1 of 9)	34581009	34639318	1	ENSG00000181291	ENST00000631683	3972	TMEM132E	TMEM132E	protein_coding	transmembrane protein 132E [Source:HGNC Symbol;Acc:HGNC:26991]
chr17	34598331	34598935	*	Intron (ENST00000321639/ENSG00000181291, intron 1 of 9)	34614409	34614809	1	ENSG00000278860	ENST00000624723	-15474	NA	AC005691.1	TEC	TEC
chr17	34613059	34613869	*	Promoter (<=1kb)	34614409	34614809	1	ENSG00000278860	ENST00000624723	-540	NA	AC005691.1	TEC	TEC
chr17	34616174	34616692	*	Promoter (1-2kb)	34614409	34614809	1	ENSG00000278860	ENST00000624723	1765	NA	AC005691.1	TEC	TEC
chr17	34619807	34620723	*	Intron (ENST00000321639/ENSG00000181291, intron 1 of 9)	34614409	34614809	1	ENSG00000278860	ENST00000624723	5398	NA	AC005691.1	TEC	TEC
chr17	34624723	34625275	*	Intron (ENST00000321639/ENSG00000181291, intron 1 of 9)	34614409	34614809	1	ENSG00000278860	ENST00000624723	10314	NA	AC005691.1	TEC	TEC
chr17	34638173	34638827	*	Promoter (2-3kb)	34635793	34637506	1	ENSG00000181291	ENST00000577271	2380	TMEM132E	TMEM132E	protein_coding	transmembrane protein 132E [Source:HGNC Symbol;Acc:HGNC:26991]
chr17	34645352	34646611	*	Distal Intergenic	34635793	34637506	1	ENSG00000181291	ENST00000577271	9559	TMEM132E	TMEM132E	protein_coding	transmembrane protein 132E [Source:HGNC Symbol;Acc:HGNC:26991]
chr17	34647502	34647989	*	Distal Intergenic	34635793	34637506	1	ENSG00000181291	ENST00000577271	11709	TMEM132E	TMEM132E	protein_coding	transmembrane protein 132E [Source:HGNC Symbol;Acc:HGNC:26991]
chr17	34654611	34655660	*	Distal Intergenic	34635793	34637506	1	ENSG00000181291	ENST00000577271	18818	TMEM132E	TMEM132E	protein_coding	transmembrane protein 132E [Source:HGNC Symbol;Acc:HGNC:26991]
chr17	34665884	34666295	*	Distal Intergenic	34635793	34637506	1	ENSG00000181291	ENST00000577271	30091	TMEM132E	TMEM132E	protein_coding	transmembrane protein 132E [Source:HGNC Symbol;Acc:HGNC:26991]
chr17	34726491	34726973	*	Promoter (<=1kb)	34725509	34726170	2	ENSG00000264174	ENST00000577556	-321	NA	AC005552.1	lincRNA	novel transcript
chr17	34756433	34757013	*	Distal Intergenic	34725509	34726170	2	ENSG00000264174	ENST00000577556	-30263	NA	AC005552.1	lincRNA	novel transcript
chr17	34776529	34776919	*	Distal Intergenic	34725509	34726170	2	ENSG00000264174	ENST00000577556	-50359	NA	AC005552.1	lincRNA	novel transcript
chr17	34781328	34782570	*	Distal Intergenic	34725509	34726170	2	ENSG00000264174	ENST00000577556	-55158	NA	AC005552.1	lincRNA	novel transcript
chr17	34797848	34798110	*	Distal Intergenic	34837871	34859046	2	ENSG00000264622	ENST00000579327	60936	NA	AC022903.1	lincRNA	novel transcript
chr17	34820892	34821434	*	Distal Intergenic	34837871	34859046	2	ENSG00000264622	ENST00000579327	37612	NA	AC022903.1	lincRNA	novel transcript
chr17	34826313	34826618	*	Distal Intergenic	34837871	34859046	2	ENSG00000264622	ENST00000579327	32428	NA	AC022903.1	lincRNA	novel transcript
chr17	34858787	34859456	*	Promoter (<=1kb)	34837871	34859046	2	ENSG00000264622	ENST00000579327	0	NA	AC022903.1	lincRNA	novel transcript
chr17	34892726	34893256	*	Distal Intergenic	34837871	34859046	2	ENSG00000264622	ENST00000579327	-33680	NA	AC022903.1	lincRNA	novel transcript
chr17	34902927	34903233	*	Distal Intergenic	34937306	34938604	1	ENSG00000285559	ENST00000649470	-34073	NA	AC022903.2	antisense	novel transcript, antisense to CCT6B
chr17	34961027	34961936	*	Promoter (<=1kb)	34927859	34961402	2	ENSG00000132141	ENST00000421975	0	CCT6B	CCT6B	protein_coding	chaperonin containing TCP1 subunit 6B [Source:HGNC Symbol;Acc:HGNC:1621]
chr17	34979967	34981942	*	Promoter (<=1kb)	34980494	35009743	1	ENSG00000005156	ENST00000378526	0	LIG3	LIG3	protein_coding	DNA ligase 3 [Source:HGNC Symbol;Acc:HGNC:6600]
chr17	34997704	34998608	*	Promoter (<=1kb)	34997718	35001293	1	ENSG00000005156	ENST00000586119	0	LIG3	LIG3	protein_coding	DNA ligase 3 [Source:HGNC Symbol;Acc:HGNC:6600]
chr17	35002710	35003378	*	Promoter (<=1kb)	35002834	35004372	1	ENSG00000005156	ENST00000592244	0	LIG3	LIG3	protein_coding	DNA ligase 3 [Source:HGNC Symbol;Acc:HGNC:6600]
chr17	35022546	35023118	*	Promoter (1-2kb)	35012002	35021411	2	ENSG00000092871	ENST00000581039	-1135	RFFL	RFFL	protein_coding	ring finger and FYVE like domain containing E3 ubiquitin protein ligase [Source:HGNC Symbol;Acc:HGNC:24821]
chr17	35046542	35047663	*	Intron (ENST00000315249/ENSG00000092871, intron 1 of 6)	35011679	35042351	2	ENSG00000092871	ENST00000415395	-4191	RFFL	RFFL	protein_coding	ring finger and FYVE like domain containing E3 ubiquitin protein ligase [Source:HGNC Symbol;Acc:HGNC:24821]
chr17	35063287	35064233	*	Promoter (<=1kb)	35009118	35063852	2	ENSG00000092871	ENST00000394597	0	RFFL	RFFL	protein_coding	ring finger and FYVE like domain containing E3 ubiquitin protein ligase [Source:HGNC Symbol;Acc:HGNC:24821]
chr17	35082104	35083366	*	Intron (ENST00000315249/ENSG00000092871, intron 1 of 6)	35076737	35077007	1	ENSG00000243423	ENST00000479840	5367	NA	AC004223.1	processed_pseudogene	ribosomal protein L37 (RPL37) pseudogene
chr17	35088020	35089896	*	Promoter (<=1kb)	35005990	35089319	2	ENSG00000092871	ENST00000315249	0	RFFL	RFFL	protein_coding	ring finger and FYVE like domain containing E3 ubiquitin protein ligase [Source:HGNC Symbol;Acc:HGNC:24821]
chr17	35094843	35095427	*	Promoter (<=1kb)	35093909	35093973	1	ENSG00000253084	ENST00000517275	934	RNU6-840P	RNU6-840P	snRNA	RNA, U6 small nuclear 840, pseudogene [Source:HGNC Symbol;Acc:HGNC:47803]
chr17	35119287	35120207	*	Promoter (<=1kb)	35092208	35119869	2	ENSG00000185379	ENST00000345365	0	RAD51D	RAD51D	protein_coding	RAD51 paralog D [Source:HGNC Symbol;Acc:HGNC:9823]
chr17	35141507	35142605	*	Promoter (<=1kb)	35128753	35142284	2	ENSG00000073536	ENST00000586869	0	NLE1	NLE1	protein_coding	notchless homolog 1 [Source:HGNC Symbol;Acc:HGNC:19889]
chr17	35242402	35243682	*	Promoter (<=1kb)	35243036	35273655	1	ENSG00000166750	ENST00000299977	0	SLFN5	SLFN5	protein_coding	schlafen family member 5 [Source:HGNC Symbol;Acc:HGNC:28286]
chr17	35254139	35254820	*	Intron (ENST00000299977/ENSG00000166750, intron 1 of 4)	35243089	35259820	1	ENSG00000166750	ENST00000592325	11050	SLFN5	SLFN5	protein_coding	schlafen family member 5 [Source:HGNC Symbol;Acc:HGNC:28286]
chr17	35312681	35313376	*	Promoter (<=1kb)	35313502	35323278	1	ENSG00000267364	ENST00000591886	-126	NA	AC022706.1	lincRNA	novel transcript
chr17	35373716	35374612	*	Promoter (<=1kb)	35363662	35373701	2	ENSG00000172716	ENST00000592122	-15	SLFN11	SLFN11	protein_coding	schlafen family member 11 [Source:HGNC Symbol;Acc:HGNC:26633]
chr17	35432133	35433832	*	Promoter (<=1kb)	35411060	35433196	2	ENSG00000172123	ENST00000394562	0	SLFN12	SLFN12	protein_coding	schlafen family member 12 [Source:HGNC Symbol;Acc:HGNC:25500]
chr17	35498266	35498645	*	Promoter (<=1kb)	35498218	35499175	1	ENSG00000267369	ENST00000587542	48	NA	AC015911.7	processed_pseudogene	TAF5-like RNA polymerase II, p300/CBP-associated factor (PCAF)-associated factor, 65kDa (TAF5L) pseudogene
chr17	35539282	35539831	*	Promoter (<=1kb)	35540039	35540797	2	ENSG00000267035	ENST00000585536	966	NA	AC015911.2	lincRNA	novel transcript
chr17	35567574	35568718	*	Promoter (<=1kb)	35568109	35574843	1	ENSG00000267321	ENST00000638682	0	LINC02001	LINC02001	lincRNA	long intergenic non-protein coding RNA 2001 [Source:HGNC Symbol;Acc:HGNC:52836]
chr17	35577988	35579273	*	Promoter (<=1kb)	35578046	35608315	1	ENSG00000006125	ENST00000589774	0	AP2B1	AP2B1	protein_coding	adaptor related protein complex 2 subunit beta 1 [Source:HGNC Symbol;Acc:HGNC:563]
chr17	35586876	35588023	*	Promoter (<=1kb)	35586899	35657791	1	ENSG00000006125	ENST00000616784	0	AP2B1	AP2B1	protein_coding	adaptor related protein complex 2 subunit beta 1 [Source:HGNC Symbol;Acc:HGNC:563]
chr17	35612774	35613202	*	Intron (ENST00000616784/ENSG00000006125, intron 5 of 13)	35607837	35626720	1	ENSG00000006125	ENST00000591561	4937	AP2B1	AP2B1	protein_coding	adaptor related protein complex 2 subunit beta 1 [Source:HGNC Symbol;Acc:HGNC:563]
chr17	35630498	35631097	*	Intron (ENST00000616784/ENSG00000006125, intron 9 of 13)	35624582	35657615	1	ENSG00000006125	ENST00000588116	5916	AP2B1	AP2B1	protein_coding	adaptor related protein complex 2 subunit beta 1 [Source:HGNC Symbol;Acc:HGNC:563]
chr17	35645827	35646433	*	Intron (ENST00000616784/ENSG00000006125, intron 12 of 13)	35650650	35660120	1	ENSG00000006125	ENST00000587805	-4217	AP2B1	AP2B1	protein_coding	adaptor related protein complex 2 subunit beta 1 [Source:HGNC Symbol;Acc:HGNC:563]
chr17	35705904	35706237	*	Intron (ENST00000621914/ENSG00000006125, intron 17 of 20)	35713791	35838553	1	ENSG00000270647	ENST00000603067	-7554	TAF15	TAF15	protein_coding	TATA-box binding protein associated factor 15 [Source:HGNC Symbol;Acc:HGNC:11547]
chr17	35713019	35713654	*	Promoter (<=1kb)	35713791	35838553	1	ENSG00000270647	ENST00000603067	-137	TAF15	TAF15	protein_coding	TATA-box binding protein associated factor 15 [Source:HGNC Symbol;Acc:HGNC:11547]
chr17	35714536	35715642	*	Promoter (<=1kb)	35713791	35838553	1	ENSG00000270647	ENST00000603067	745	TAF15	TAF15	protein_coding	TATA-box binding protein associated factor 15 [Source:HGNC Symbol;Acc:HGNC:11547]
chr17	35725903	35727063	*	3' UTR	35731649	35743521	1	ENSG00000270885	ENST00000603017	-4586	RASL10B	RASL10B	protein_coding	RAS like family 10 member B [Source:HGNC Symbol;Acc:HGNC:30295]
chr17	35731357	35732601	*	Promoter (<=1kb)	35731649	35743521	1	ENSG00000270885	ENST00000603017	0	RASL10B	RASL10B	protein_coding	RAS like family 10 member B [Source:HGNC Symbol;Acc:HGNC:30295]
chr17	35741200	35741590	*	3' UTR	35735337	35737072	1	ENSG00000270885	ENST00000603498	5863	RASL10B	RASL10B	protein_coding	RAS like family 10 member B [Source:HGNC Symbol;Acc:HGNC:30295]
chr17	35747278	35748481	*	3' UTR	35744511	35752878	2	ENSG00000270765	ENST00000604641	4397	GAS2L2	GAS2L2	protein_coding	growth arrest specific 2 like 2 [Source:HGNC Symbol;Acc:HGNC:24846]
chr17	35764009	35764855	*	3' UTR	35760910	35765079	1	ENSG00000270806	ENST00000605587	3099	C17orf50	C17orf50	protein_coding	chromosome 17 open reading frame 50 [Source:HGNC Symbol;Acc:HGNC:29581]
chr17	35773919	35775244	*	Intron (ENST00000603067/ENSG00000270647, intron 1 of 3)	35768315	35779311	2	ENSG00000271447	ENST00000612292	4067	MMP28	MMP28	protein_coding	matrix metallopeptidase 28 [Source:HGNC Symbol;Acc:HGNC:14366]
chr17	35778013	35778304	*	Promoter (1-2kb)	35768315	35779311	2	ENSG00000271447	ENST00000612292	1007	MMP28	MMP28	protein_coding	matrix metallopeptidase 28 [Source:HGNC Symbol;Acc:HGNC:14366]
chr17	35786658	35787569	*	Intron (ENST00000603067/ENSG00000270647, intron 1 of 3)	35778505	35779368	2	ENSG00000271447	ENST00000616383	-7290	MMP28	MMP28	protein_coding	matrix metallopeptidase 28 [Source:HGNC Symbol;Acc:HGNC:14366]
chr17	35788488	35789158	*	Intron (ENST00000603067/ENSG00000270647, intron 1 of 3)	35766340	35795582	2	ENSG00000271447	ENST00000605424	6424	MMP28	MMP28	protein_coding	matrix metallopeptidase 28 [Source:HGNC Symbol;Acc:HGNC:14366]
chr17	35795065	35795849	*	Promoter (<=1kb)	35756250	35795707	2	ENSG00000271447	ENST00000619655	0	MMP28	MMP28	protein_coding	matrix metallopeptidase 28 [Source:HGNC Symbol;Acc:HGNC:14366]
chr17	35799996	35800242	*	Intron (ENST00000603067/ENSG00000270647, intron 1 of 3)	35778505	35795707	2	ENSG00000271447	ENST00000612672	-4289	MMP28	MMP28	protein_coding	matrix metallopeptidase 28 [Source:HGNC Symbol;Acc:HGNC:14366]
chr17	35801444	35802053	*	Intron (ENST00000603067/ENSG00000270647, intron 1 of 3)	35778505	35795707	2	ENSG00000271447	ENST00000612672	-5737	MMP28	MMP28	protein_coding	matrix metallopeptidase 28 [Source:HGNC Symbol;Acc:HGNC:14366]
chr17	35804694	35805042	*	Intron (ENST00000603067/ENSG00000270647, intron 1 of 3)	35808489	35808897	2	ENSG00000270829	ENST00000605738	3855	NA	AC015849.2	lincRNA	novel transcript
chr17	35808860	35809979	*	Promoter (<=1kb)	35809455	35847242	1	ENSG00000270647	ENST00000605844	0	TAF15	TAF15	protein_coding	TATA-box binding protein associated factor 15 [Source:HGNC Symbol;Acc:HGNC:11547]
chr17	35849334	35850051	*	Intron (ENST00000603967/ENSG00000270647, intron 1 of 1)	35844935	35864615	1	ENSG00000270647	ENST00000603967	4399	TAF15	TAF15	protein_coding	TATA-box binding protein associated factor 15 [Source:HGNC Symbol;Acc:HGNC:11547]
chr17	35866076	35866591	*	Promoter (2-3kb)	35863936	35864612	1	ENSG00000270647	ENST00000604195	2140	TAF15	TAF15	protein_coding	TATA-box binding protein associated factor 15 [Source:HGNC Symbol;Acc:HGNC:11547]
chr17	35889882	35890509	*	Promoter (<=1kb)	35889558	35889804	1	ENSG00000271394	ENST00000603504	324	NA	RF00100	misc_RNA	NA
chr17	35898647	35899149	*	Intron (ENST00000604907/ENSG00000270977, intron 1 of 1)	35905038	35906272	2	ENSG00000270977	ENST00000604647	7123	NA	AC015849.5	lincRNA	novel transcript
chr17	35921320	35921950	*	Intron (ENST00000616596/ENSG00000278023, intron 4 of 5)	35912635	35918010	2	ENSG00000271013	ENST00000603850	-3310	LRRC37A9P	LRRC37A9P	processed_pseudogene	leucine rich repeat containing 37 member A9, pseudogene [Source:HGNC Symbol;Acc:HGNC:43813]
chr17	35930242	35931222	*	Promoter (<=1kb)	35918066	35930727	2	ENSG00000278023	ENST00000616596	0	RDM1	RDM1	protein_coding	RAD52 motif containing 1 [Source:HGNC Symbol;Acc:HGNC:19950]
chr17	35946942	35947709	*	Distal Intergenic	35934531	35943699	2	ENSG00000275722	ENST00000615905	-3243	LYZL6	LYZL6	protein_coding	lysozyme like 6 [Source:HGNC Symbol;Acc:HGNC:29614]
chr17	35969457	35970140	*	Distal Intergenic	35963488	35965472	2	ENSG00000273736	ENST00000618141	-3985	NA	AC244100.1	transcribed_unprocessed_pseudogene	tetratricopeptide repeat, ankyrin repeat and coiled-coil containing 2 (TANC2) pseudogene
chr17	36149041	36149697	*	Intron (ENST00000617914/ENSG00000276241, intron 2 of 2)	36161607	36162926	1	ENSG00000282738	ENST00000633081	-11910	NA	AC243829.7	unprocessed_pseudogene	nitric oxide synthase 2, inducible (NOS2) pseudogene
chr17	36182627	36183832	*	Promoter (<=1kb)	36183235	36188882	1	ENSG00000274767	ENST00000615128	0	NA	AC243829.1	antisense	novel transcript, antisense CCL3L3
chr17	36463768	36464238	*	Distal Intergenic	36450146	36457535	2	ENSG00000274658	ENST00000620719	-6233	TBC1D3J	TBC1D3J	unprocessed_pseudogene	TBC1 domain family member 3J [Source:HGNC Symbol;Acc:HGNC:51247]
chr17	36482749	36483450	*	Distal Intergenic	36486629	36495823	1	ENSG00000273611	ENST00000619730	-3179	ZNHIT3	ZNHIT3	protein_coding	zinc finger HIT-type containing 3 [Source:HGNC Symbol;Acc:HGNC:12309]
chr17	36486413	36487200	*	Promoter (<=1kb)	36486629	36495823	1	ENSG00000273611	ENST00000619730	0	ZNHIT3	ZNHIT3	protein_coding	zinc finger HIT-type containing 3 [Source:HGNC Symbol;Acc:HGNC:12309]
chr17	36498267	36500108	*	Promoter (<=1kb)	36495933	36499344	2	ENSG00000278259	ENST00000620567	0	MYO19	MYO19	protein_coding	myosin XIX [Source:HGNC Symbol;Acc:HGNC:26234]
chr17	36529106	36529361	*	Intron (ENST00000614623/ENSG00000278259, intron 3 of 25)	36515918	36534219	2	ENSG00000278259	ENST00000622055	4858	MYO19	MYO19	protein_coding	myosin XIX [Source:HGNC Symbol;Acc:HGNC:26234]
chr17	36534197	36535893	*	Promoter (<=1kb)	36535020	36537934	1	ENSG00000277161	ENST00000619326	0	PIGW	PIGW	protein_coding	phosphatidylinositol glycan anchor biosynthesis class W [Source:HGNC Symbol;Acc:HGNC:23213]
chr17	36544099	36545992	*	Promoter (<=1kb)	36544888	36589848	1	ENSG00000278311	ENST00000613102	0	GGNBP2	GGNBP2	protein_coding	gametogenetin binding protein 2 [Source:HGNC Symbol;Acc:HGNC:19357]
chr17	36591438	36592864	*	Promoter (<=1kb)	36591798	36600806	1	ENSG00000278535	ENST00000618403	0	DHRS11	DHRS11	protein_coding	dehydrogenase/reductase 11 [Source:HGNC Symbol;Acc:HGNC:28639]
chr17	36601045	36603159	*	Promoter (<=1kb)	36601572	36608971	1	ENSG00000278619	ENST00000614766	0	MRM1	MRM1	protein_coding	mitochondrial rRNA methyltransferase 1 [Source:HGNC Symbol;Acc:HGNC:26202]
chr17	36629195	36629835	*	Distal Intergenic	36634069	36634698	1	ENSG00000275720	ENST00000618067	-4234	NA	AC243830.2	lincRNA	novel transcript
chr17	36641710	36643013	*	Distal Intergenic	36634069	36634698	1	ENSG00000275720	ENST00000618067	7641	NA	AC243830.2	lincRNA	novel transcript
chr17	36660969	36661736	*	Distal Intergenic	36684754	36685129	1	ENSG00000276508	ENST00000616810	-23018	NA	AC243830.3	lincRNA	novel transcript
chr17	36679819	36681252	*	Distal Intergenic	36684754	36685129	1	ENSG00000276508	ENST00000616810	-3502	NA	AC243830.3	lincRNA	novel transcript
chr17	36706104	36706609	*	Distal Intergenic	36722583	36726340	1	ENSG00000275613	ENST00000610398	-15974	NA	AC243830.1	lincRNA	novel transcript
chr17	36719862	36720764	*	Promoter (1-2kb)	36722583	36726340	1	ENSG00000275613	ENST00000610398	-1819	NA	AC243830.1	lincRNA	novel transcript
chr17	36727610	36729458	*	Distal Intergenic	36722583	36726340	1	ENSG00000275613	ENST00000610398	5027	NA	AC243830.1	lincRNA	novel transcript
chr17	36740075	36740893	*	Distal Intergenic	36722583	36726340	1	ENSG00000275613	ENST00000610398	17492	NA	AC243830.1	lincRNA	novel transcript
chr17	36791279	36792223	*	Distal Intergenic	36722583	36726340	1	ENSG00000275613	ENST00000610398	68696	NA	AC243830.1	lincRNA	novel transcript
chr17	36808155	36808801	*	Distal Intergenic	36722583	36726340	1	ENSG00000275613	ENST00000610398	85572	NA	AC243830.1	lincRNA	novel transcript
chr17	36827779	36828287	*	Distal Intergenic	36722583	36726340	1	ENSG00000275613	ENST00000610398	105196	NA	AC243830.1	lincRNA	novel transcript
chr17	36850016	36851037	*	Distal Intergenic	36932109	36936622	2	ENSG00000277268	ENST00000621428	85585	LHX1-DT	LHX1-DT	antisense	LHX1 divergent transcript [Source:HGNC Symbol;Acc:HGNC:53778]
chr17	36856794	36857480	*	Distal Intergenic	36932109	36936622	2	ENSG00000277268	ENST00000621428	79142	LHX1-DT	LHX1-DT	antisense	LHX1 divergent transcript [Source:HGNC Symbol;Acc:HGNC:53778]
chr17	36918311	36918643	*	Intron (ENST00000616341/ENSG00000277268, intron 1 of 2)	36932109	36936622	2	ENSG00000277268	ENST00000621428	17979	LHX1-DT	LHX1-DT	antisense	LHX1 divergent transcript [Source:HGNC Symbol;Acc:HGNC:53778]
chr17	36921093	36921670	*	Intron (ENST00000616341/ENSG00000277268, intron 1 of 2)	36932109	36936622	2	ENSG00000277268	ENST00000621428	14952	LHX1-DT	LHX1-DT	antisense	LHX1 divergent transcript [Source:HGNC Symbol;Acc:HGNC:53778]
chr17	36923824	36924280	*	Intron (ENST00000616341/ENSG00000277268, intron 1 of 2)	36932109	36936622	2	ENSG00000277268	ENST00000621428	12342	LHX1-DT	LHX1-DT	antisense	LHX1 divergent transcript [Source:HGNC Symbol;Acc:HGNC:53778]
chr17	36934658	36935094	*	Promoter (1-2kb)	36932109	36936622	2	ENSG00000277268	ENST00000621428	1528	LHX1-DT	LHX1-DT	antisense	LHX1 divergent transcript [Source:HGNC Symbol;Acc:HGNC:53778]
chr17	36936535	36937331	*	Promoter (<=1kb)	36936785	36937846	1	ENSG00000273706	ENST00000619297	0	LHX1	LHX1	protein_coding	LIM homeobox 1 [Source:HGNC Symbol;Acc:HGNC:6593]
chr17	36938255	36938734	*	Promoter (<=1kb)	36938460	36941394	1	ENSG00000273706	ENST00000616237	0	LHX1	LHX1	protein_coding	LIM homeobox 1 [Source:HGNC Symbol;Acc:HGNC:6593]
chr17	36942039	36942340	*	Promoter (<=1kb)	36942298	36943685	1	ENSG00000273706	ENST00000621767	0	LHX1	LHX1	protein_coding	LIM homeobox 1 [Source:HGNC Symbol;Acc:HGNC:6593]
chr17	36948394	36949708	*	Promoter (<=1kb)	36948875	37056871	1	ENSG00000275700	ENST00000619387	0	AATF	AATF	protein_coding	apoptosis antagonizing transcription factor [Source:HGNC Symbol;Acc:HGNC:19235]
chr17	36992970	36993613	*	Promoter (2-3kb)	36990775	37056870	1	ENSG00000275700	ENST00000616434	2195	AATF	AATF	protein_coding	apoptosis antagonizing transcription factor [Source:HGNC Symbol;Acc:HGNC:19235]
chr17	37017127	37017637	*	Promoter (1-2kb)	37018951	37056871	1	ENSG00000275700	ENST00000616392	-1314	AATF	AATF	protein_coding	apoptosis antagonizing transcription factor [Source:HGNC Symbol;Acc:HGNC:19235]
chr17	37024133	37024551	*	Intron (ENST00000619387/ENSG00000275700, intron 10 of 11)	37018951	37056871	1	ENSG00000275700	ENST00000616392	5182	AATF	AATF	protein_coding	apoptosis antagonizing transcription factor [Source:HGNC Symbol;Acc:HGNC:19235]
chr17	37047431	37047896	*	Intron (ENST00000619387/ENSG00000275700, intron 11 of 11)	37051135	37056869	1	ENSG00000275700	ENST00000622432	-3239	AATF	AATF	protein_coding	apoptosis antagonizing transcription factor [Source:HGNC Symbol;Acc:HGNC:19235]
chr17	37067635	37068498	*	Distal Intergenic	37054827	37056870	1	ENSG00000275700	ENST00000615319	12808	AATF	AATF	protein_coding	apoptosis antagonizing transcription factor [Source:HGNC Symbol;Acc:HGNC:19235]
chr17	37107383	37107906	*	Intron (ENST00000616317/ENSG00000278540, intron 52 of 55)	37087222	37122794	2	ENSG00000278540	ENST00000613776	14888	ACACA	ACACA	protein_coding	acetyl-CoA carboxylase alpha [Source:HGNC Symbol;Acc:HGNC:84]
chr17	37109815	37110602	*	Intron (ENST00000616317/ENSG00000278540, intron 52 of 55)	37087222	37122794	2	ENSG00000278540	ENST00000613776	12192	ACACA	ACACA	protein_coding	acetyl-CoA carboxylase alpha [Source:HGNC Symbol;Acc:HGNC:84]
chr17	37116975	37117965	*	Intron (ENST00000616317/ENSG00000278540, intron 50 of 55)	37087222	37122794	2	ENSG00000278540	ENST00000613776	4829	ACACA	ACACA	protein_coding	acetyl-CoA carboxylase alpha [Source:HGNC Symbol;Acc:HGNC:84]
chr17	37133862	37134531	*	Intron (ENST00000616317/ENSG00000278540, intron 45 of 55)	37140611	37141424	2	ENSG00000274308	ENST00000610837	6893	NA	AC244093.1	processed_pseudogene	ribosomal protein S2 (RPS2) pseudogene
chr17	37138171	37138639	*	Promoter (2-3kb)	37140611	37141424	2	ENSG00000274308	ENST00000610837	2785	NA	AC244093.1	processed_pseudogene	ribosomal protein S2 (RPS2) pseudogene
chr17	37146849	37147913	*	Promoter (2-3kb)	37144136	37144463	2	ENSG00000275029	ENST00000611897	-2386	HMGB1P24	HMGB1P24	transcribed_processed_pseudogene	high mobility group box 1 pseudogene 24 [Source:HGNC Symbol;Acc:HGNC:39115]
chr17	37176868	37177152	*	Intron (ENST00000616317/ENSG00000278540, intron 41 of 55)	37161600	37188294	2	ENSG00000278540	ENST00000618575	11142	ACACA	ACACA	protein_coding	acetyl-CoA carboxylase alpha [Source:HGNC Symbol;Acc:HGNC:84]
chr17	37210350	37210619	*	Exon (ENST00000616317/ENSG00000278540, exon 30 of 56)	37084998	37205812	2	ENSG00000278540	ENST00000619546	-4538	ACACA	ACACA	protein_coding	acetyl-CoA carboxylase alpha [Source:HGNC Symbol;Acc:HGNC:84]
chr17	37220246	37220993	*	Promoter (1-2kb)	37200429	37222028	2	ENSG00000278540	ENST00000614450	1035	ACACA	ACACA	protein_coding	acetyl-CoA carboxylase alpha [Source:HGNC Symbol;Acc:HGNC:84]
chr17	37239880	37240434	*	Intron (ENST00000616317/ENSG00000278540, intron 24 of 55)	37247902	37248676	2	ENSG00000278540	ENST00000612926	8242	ACACA	ACACA	protein_coding	acetyl-CoA carboxylase alpha [Source:HGNC Symbol;Acc:HGNC:84]
chr17	37273438	37273847	*	Intron (ENST00000616317/ENSG00000278540, intron 9 of 55)	37247902	37248676	2	ENSG00000278540	ENST00000612926	-24762	ACACA	ACACA	protein_coding	acetyl-CoA carboxylase alpha [Source:HGNC Symbol;Acc:HGNC:84]
chr17	37352688	37353388	*	Intron (ENST00000616317/ENSG00000278540, intron 1 of 55)	37277988	37359096	2	ENSG00000278540	ENST00000621960	5708	ACACA	ACACA	protein_coding	acetyl-CoA carboxylase alpha [Source:HGNC Symbol;Acc:HGNC:84]
chr17	37358448	37359797	*	Promoter (<=1kb)	37084994	37359116	2	ENSG00000278540	ENST00000614428	0	ACACA	ACACA	protein_coding	acetyl-CoA carboxylase alpha [Source:HGNC Symbol;Acc:HGNC:84]
chr17	37373307	37374099	*	Promoter (1-2kb)	37375986	37392706	1	ENSG00000278505	ENST00000611038	-1887	C17orf78	C17orf78	protein_coding	chromosome 17 open reading frame 78 [Source:HGNC Symbol;Acc:HGNC:26831]
chr17	37384670	37385345	*	Promoter (1-2kb)	37386886	37387926	1	ENSG00000276054	ENST00000617427	-1541	NA	AC243654.3	sense_intronic	novel transcript, sense intronic to C17orf78
chr17	37391835	37392497	*	3' UTR	37386886	37387926	1	ENSG00000276054	ENST00000617427	4949	NA	AC243654.3	sense_intronic	novel transcript, sense intronic to C17orf78
chr17	37406303	37407729	*	Promoter (<=1kb)	37406874	37479730	1	ENSG00000276234	ENST00000615182	0	TADA2A	TADA2A	protein_coding	transcriptional adaptor 2A [Source:HGNC Symbol;Acc:HGNC:11531]
chr17	37447676	37448188	*	Promoter (2-3kb)	37450565	37476956	1	ENSG00000276234	ENST00000619335	-2377	TADA2A	TADA2A	protein_coding	transcriptional adaptor 2A [Source:HGNC Symbol;Acc:HGNC:11531]
chr17	37488100	37491489	*	Promoter (<=1kb)	37489831	37513501	1	ENSG00000276023	ENST00000617516	0	DUSP14	DUSP14	protein_coding	dual specificity phosphatase 14 [Source:HGNC Symbol;Acc:HGNC:17007]
chr17	37506593	37507496	*	Promoter (2-3kb)	37509879	37513501	1	ENSG00000276023	ENST00000614411	-2383	DUSP14	DUSP14	protein_coding	dual specificity phosphatase 14 [Source:HGNC Symbol;Acc:HGNC:17007]
chr17	37516048	37516614	*	Promoter (<=1kb)	37515445	37517342	2	ENSG00000275066	ENST00000612641	728	SYNRG	SYNRG	protein_coding	synergin gamma [Source:HGNC Symbol;Acc:HGNC:557]
chr17	37527356	37527750	*	Intron (ENST00000612223/ENSG00000275066, intron 19 of 21)	37519010	37537478	2	ENSG00000275066	ENST00000619914	9728	SYNRG	SYNRG	protein_coding	synergin gamma [Source:HGNC Symbol;Acc:HGNC:557]
chr17	37546098	37547181	*	Intron (ENST00000612223/ENSG00000275066, intron 14 of 21)	37536086	37542386	2	ENSG00000275066	ENST00000614196	-3712	SYNRG	SYNRG	protein_coding	synergin gamma [Source:HGNC Symbol;Acc:HGNC:557]
chr17	37561984	37562746	*	Intron (ENST00000612223/ENSG00000275066, intron 11 of 21)	37553987	37568920	2	ENSG00000275066	ENST00000621605	6174	SYNRG	SYNRG	protein_coding	synergin gamma [Source:HGNC Symbol;Acc:HGNC:557]
chr17	37570513	37570954	*	Promoter (1-2kb)	37553987	37568920	2	ENSG00000275066	ENST00000621605	-1593	SYNRG	SYNRG	protein_coding	synergin gamma [Source:HGNC Symbol;Acc:HGNC:557]
chr17	37608588	37610240	*	Promoter (<=1kb)	37514797	37609496	2	ENSG00000275066	ENST00000612223	0	SYNRG	SYNRG	protein_coding	synergin gamma [Source:HGNC Symbol;Acc:HGNC:557]
chr17	37642711	37644099	*	Promoter (<=1kb)	37642947	37684252	1	ENSG00000277501	ENST00000615265	0	NA	AC243571.2	antisense	novel transcript, antisense DDX52
chr17	37671911	37672174	*	Intron (ENST00000615265/ENSG00000277501, intron 1 of 1)	37649133	37650894	1	ENSG00000274244	ENST00000617867	22778	NA	AC243585.1	lincRNA	novel transcript
chr17	37717114	37717593	*	Intron (ENST00000617811/ENSG00000275410, intron 4 of 8)	37728611	37733817	2	ENSG00000275410	ENST00000618894	16224	HNF1B	HNF1B	protein_coding	HNF1 homeobox B [Source:HGNC Symbol;Acc:HGNC:11630]
chr17	37742203	37742839	*	Promoter (2-3kb)	37687242	37745018	2	ENSG00000275410	ENST00000613727	2179	HNF1B	HNF1B	protein_coding	HNF1 homeobox B [Source:HGNC Symbol;Acc:HGNC:11630]
chr17	37752561	37752852	*	Distal Intergenic	37686432	37745247	2	ENSG00000275410	ENST00000617811	-7314	HNF1B	HNF1B	protein_coding	HNF1 homeobox B [Source:HGNC Symbol;Acc:HGNC:11630]
chr17	37762525	37763161	*	Distal Intergenic	37686432	37745247	2	ENSG00000275410	ENST00000617811	-17278	HNF1B	HNF1B	protein_coding	HNF1 homeobox B [Source:HGNC Symbol;Acc:HGNC:11630]
chr17	37787206	37787457	*	Distal Intergenic	37798894	37802788	2	ENSG00000275173	ENST00000615743	15331	NA	AC243571.1	lincRNA	novel transcript
chr17	37816398	37816652	*	Distal Intergenic	37798894	37802788	2	ENSG00000275173	ENST00000615743	-13610	NA	AC243571.1	lincRNA	novel transcript
chr17	37824890	37825349	*	Downstream (2-3kb)	37798894	37802788	2	ENSG00000275173	ENST00000615743	-22102	NA	AC243571.1	lincRNA	novel transcript
chr17	37849223	37849558	*	Intron (ENST00000617508/ENSG00000276715, intron 2 of 3)	37828305	37855212	2	ENSG00000276715	ENST00000617508	5654	YWHAEP7	YWHAEP7	transcribed_unprocessed_pseudogene	tyrosine 3-monooxygenase/tryptophan 5-monooxygenase activation protein epsilon pseudogene 7 [Source:HGNC Symbol;Acc:HGNC:49437]
chr17	38256196	38256828	*	Promoter (<=1kb)	38195872	38257152	2	ENSG00000274487	ENST00000620148	324	NA	AC244154.1	transcribed_unprocessed_pseudogene	NA
chr17	38257347	38257643	*	Promoter (<=1kb)	38195703	38257192	2	ENSG00000274487	ENST00000649858	-155	NA	AC244154.1	transcribed_unprocessed_pseudogene	NA
chr17	38286544	38287135	*	Distal Intergenic	38297023	38323217	1	ENSG00000278845	ENST00000619548	-9888	MRPL45	MRPL45	protein_coding	mitochondrial ribosomal protein L45 [Source:HGNC Symbol;Acc:HGNC:16651]
chr17	38296784	38297228	*	Promoter (<=1kb)	38297023	38323217	1	ENSG00000278845	ENST00000619548	0	MRPL45	MRPL45	protein_coding	mitochondrial ribosomal protein L45 [Source:HGNC Symbol;Acc:HGNC:16651]
chr17	38321998	38322611	*	3' UTR	38325530	38328503	2	ENSG00000277399	ENST00000622573	5892	GPR179	GPR179	protein_coding	G protein-coupled receptor 179 [Source:HGNC Symbol;Acc:HGNC:31371]
chr17	38333463	38334050	*	Exon (ENST00000616987/ENSG00000277399, exon 9 of 11)	38325530	38328503	2	ENSG00000277399	ENST00000622573	-4960	GPR179	GPR179	protein_coding	G protein-coupled receptor 179 [Source:HGNC Symbol;Acc:HGNC:31371]
chr17	38341071	38341776	*	Promoter (2-3kb)	38325610	38343810	2	ENSG00000277399	ENST00000616987	2034	GPR179	GPR179	protein_coding	G protein-coupled receptor 179 [Source:HGNC Symbol;Acc:HGNC:31371]
chr17	38349219	38349535	*	Promoter (2-3kb)	38352228	38399648	1	ENSG00000274211	ENST00000613678	-2693	SOCS7	SOCS7	protein_coding	suppressor of cytokine signaling 7 [Source:HGNC Symbol;Acc:HGNC:29846]
chr17	38351491	38352994	*	Promoter (<=1kb)	38352228	38399648	1	ENSG00000274211	ENST00000613678	0	SOCS7	SOCS7	protein_coding	suppressor of cytokine signaling 7 [Source:HGNC Symbol;Acc:HGNC:29846]
chr17	38357389	38358220	*	Intron (ENST00000613678/ENSG00000274211, intron 1 of 8)	38352943	38377738	1	ENSG00000274211	ENST00000617765	4446	SOCS7	SOCS7	protein_coding	suppressor of cytokine signaling 7 [Source:HGNC Symbol;Acc:HGNC:29846]
chr17	38401515	38401891	*	3' UTR	38419280	38463182	1	ENSG00000275832	ENST00000633445	-17389	ARHGAP23	ARHGAP23	protein_coding	Rho GTPase activating protein 23 [Source:HGNC Symbol;Acc:HGNC:29293]
chr17	38414594	38415638	*	Distal Intergenic	38419280	38463182	1	ENSG00000275832	ENST00000633445	-3642	ARHGAP23	ARHGAP23	protein_coding	Rho GTPase activating protein 23 [Source:HGNC Symbol;Acc:HGNC:29293]
chr17	38420443	38421237	*	Promoter (1-2kb)	38419280	38463182	1	ENSG00000275832	ENST00000633445	1163	ARHGAP23	ARHGAP23	protein_coding	Rho GTPase activating protein 23 [Source:HGNC Symbol;Acc:HGNC:29293]
chr17	38427772	38429587	*	Promoter (<=1kb)	38428418	38512392	1	ENSG00000275832	ENST00000622683	0	ARHGAP23	ARHGAP23	protein_coding	Rho GTPase activating protein 23 [Source:HGNC Symbol;Acc:HGNC:29293]
chr17	38443568	38444644	*	Intron (ENST00000633445/ENSG00000275832, intron 1 of 4)	38451056	38451688	2	ENSG00000276170	ENST00000615582	7044	NA	AC244153.1	processed_transcript	NA
chr17	38454103	38455316	*	Promoter (<=1kb)	38453690	38458196	1	ENSG00000275832	ENST00000616767	413	ARHGAP23	ARHGAP23	protein_coding	Rho GTPase activating protein 23 [Source:HGNC Symbol;Acc:HGNC:29293]
chr17	38464165	38465702	*	Intron (ENST00000622683/ENSG00000275832, intron 6 of 23)	38469580	38482143	1	ENSG00000275832	ENST00000619156	-3878	ARHGAP23	ARHGAP23	protein_coding	Rho GTPase activating protein 23 [Source:HGNC Symbol;Acc:HGNC:29293]
chr17	38484588	38485183	*	Promoter (2-3kb)	38482523	38490144	1	ENSG00000275832	ENST00000620325	2065	ARHGAP23	ARHGAP23	protein_coding	Rho GTPase activating protein 23 [Source:HGNC Symbol;Acc:HGNC:29293]
chr17	38491763	38492313	*	Promoter (1-2kb)	38490485	38491744	1	ENSG00000275832	ENST00000617798	1278	ARHGAP23	ARHGAP23	protein_coding	Rho GTPase activating protein 23 [Source:HGNC Symbol;Acc:HGNC:29293]
chr17	38509297	38511079	*	3' UTR	38500333	38510118	1	ENSG00000275832	ENST00000618325	8964	ARHGAP23	ARHGAP23	protein_coding	Rho GTPase activating protein 23 [Source:HGNC Symbol;Acc:HGNC:29293]
chr17	38528155	38528921	*	Downstream (1-2kb)	38545268	38546721	2	ENSG00000277363	ENST00000621275	17800	SRCIN1	SRCIN1	protein_coding	SRC kinase signaling inhibitor 1 [Source:HGNC Symbol;Acc:HGNC:29506]
chr17	38534190	38534661	*	Intron (ENST00000617146/ENSG00000277363, intron 18 of 18)	38545268	38546721	2	ENSG00000277363	ENST00000621275	12060	SRCIN1	SRCIN1	protein_coding	SRC kinase signaling inhibitor 1 [Source:HGNC Symbol;Acc:HGNC:29506]
chr17	38537162	38537417	*	Intron (ENST00000617146/ENSG00000277363, intron 18 of 18)	38545268	38546721	2	ENSG00000277363	ENST00000621275	9304	SRCIN1	SRCIN1	protein_coding	SRC kinase signaling inhibitor 1 [Source:HGNC Symbol;Acc:HGNC:29506]
chr17	38554514	38554955	*	Intron (ENST00000617146/ENSG00000277363, intron 11 of 18)	38551679	38559473	2	ENSG00000277363	ENST00000612208	4518	SRCIN1	SRCIN1	protein_coding	SRC kinase signaling inhibitor 1 [Source:HGNC Symbol;Acc:HGNC:29506]
chr17	38557911	38558722	*	Promoter (<=1kb)	38551679	38559473	2	ENSG00000277363	ENST00000612208	751	SRCIN1	SRCIN1	protein_coding	SRC kinase signaling inhibitor 1 [Source:HGNC Symbol;Acc:HGNC:29506]
chr17	38569076	38569430	*	Intron (ENST00000617146/ENSG00000277363, intron 2 of 18)	38541284	38572820	2	ENSG00000277363	ENST00000621763	3390	SRCIN1	SRCIN1	protein_coding	SRC kinase signaling inhibitor 1 [Source:HGNC Symbol;Acc:HGNC:29506]
chr17	38572837	38573265	*	Promoter (<=1kb)	38541284	38572820	2	ENSG00000277363	ENST00000621763	-17	SRCIN1	SRCIN1	protein_coding	SRC kinase signaling inhibitor 1 [Source:HGNC Symbol;Acc:HGNC:29506]
chr17	38577950	38578723	*	Exon (ENST00000617146/ENSG00000277363, exon 2 of 19)	38541284	38572820	2	ENSG00000277363	ENST00000621763	-5130	SRCIN1	SRCIN1	protein_coding	SRC kinase signaling inhibitor 1 [Source:HGNC Symbol;Acc:HGNC:29506]
chr17	38579781	38580450	*	Intron (ENST00000617146/ENSG00000277363, intron 1 of 18)	38541284	38572820	2	ENSG00000277363	ENST00000621763	-6961	SRCIN1	SRCIN1	protein_coding	SRC kinase signaling inhibitor 1 [Source:HGNC Symbol;Acc:HGNC:29506]
chr17	38584332	38584894	*	Intron (ENST00000617146/ENSG00000277363, intron 1 of 18)	38541284	38572820	2	ENSG00000277363	ENST00000621763	-11512	SRCIN1	SRCIN1	protein_coding	SRC kinase signaling inhibitor 1 [Source:HGNC Symbol;Acc:HGNC:29506]
chr17	38591245	38592029	*	Intron (ENST00000617146/ENSG00000277363, intron 1 of 18)	38601049	38602701	1	ENSG00000274996	ENST00000616263	-9020	NA	AC006449.1	antisense	novel transcript, antisense to SRCIN1
chr17	38598632	38598985	*	Promoter (2-3kb)	38601049	38602701	1	ENSG00000274996	ENST00000616263	-2064	NA	AC006449.1	antisense	novel transcript, antisense to SRCIN1
chr17	38605082	38605734	*	Promoter (<=1kb)	38532444	38605842	2	ENSG00000277363	ENST00000621492	108	SRCIN1	SRCIN1	protein_coding	SRC kinase signaling inhibitor 1 [Source:HGNC Symbol;Acc:HGNC:29506]
chr17	38606084	38606883	*	Promoter (<=1kb)	38530016	38605930	2	ENSG00000277363	ENST00000617146	-154	SRCIN1	SRCIN1	protein_coding	SRC kinase signaling inhibitor 1 [Source:HGNC Symbol;Acc:HGNC:29506]
chr17	38607304	38607720	*	Promoter (1-2kb)	38530016	38605930	2	ENSG00000277363	ENST00000617146	-1374	SRCIN1	SRCIN1	protein_coding	SRC kinase signaling inhibitor 1 [Source:HGNC Symbol;Acc:HGNC:29506]
chr17	38663066	38663597	*	Distal Intergenic	38671703	38675421	2	ENSG00000273604	ENST00000621654	11824	EPOP	EPOP	protein_coding	elongin BC and polycomb repressive complex 2 associated protein [Source:HGNC Symbol;Acc:HGNC:34493]
chr17	38667309	38667940	*	Distal Intergenic	38671703	38675421	2	ENSG00000273604	ENST00000621654	7481	EPOP	EPOP	protein_coding	elongin BC and polycomb repressive complex 2 associated protein [Source:HGNC Symbol;Acc:HGNC:34493]
chr17	38673970	38675290	*	Promoter (<=1kb)	38671703	38675421	2	ENSG00000273604	ENST00000621654	131	EPOP	EPOP	protein_coding	elongin BC and polycomb repressive complex 2 associated protein [Source:HGNC Symbol;Acc:HGNC:34493]
chr17	38676974	38677441	*	Promoter (1-2kb)	38671703	38675421	2	ENSG00000273604	ENST00000621654	-1553	EPOP	EPOP	protein_coding	elongin BC and polycomb repressive complex 2 associated protein [Source:HGNC Symbol;Acc:HGNC:34493]
chr17	38693576	38694423	*	Distal Intergenic	38702262	38702331	2	ENSG00000275238	ENST00000612893	7908	MIR4734	MIR4734	miRNA	microRNA 4734 [Source:HGNC Symbol;Acc:HGNC:41572]
chr17	38701766	38702676	*	Promoter (<=1kb)	38702262	38702331	2	ENSG00000275238	ENST00000612893	0	MIR4734	MIR4734	miRNA	microRNA 4734 [Source:HGNC Symbol;Acc:HGNC:41572]
chr17	38704837	38705154	*	Promoter (<=1kb)	38705542	38714756	1	ENSG00000275023	ENST00000620609	-388	MLLT6	MLLT6	protein_coding	MLLT6, PHD finger containing [Source:HGNC Symbol;Acc:HGNC:7138]
chr17	38705958	38706673	*	Promoter (<=1kb)	38706639	38707799	1	ENSG00000275023	ENST00000611305	0	MLLT6	MLLT6	protein_coding	MLLT6, PHD finger containing [Source:HGNC Symbol;Acc:HGNC:7138]
chr17	38724354	38725397	*	Promoter (<=1kb)	38724256	38727192	1	ENSG00000275023	ENST00000615741	98	MLLT6	MLLT6	protein_coding	MLLT6, PHD finger containing [Source:HGNC Symbol;Acc:HGNC:7138]
chr17	38729831	38731269	*	Promoter (<=1kb)	38730235	38735021	1	ENSG00000277972	ENST00000613478	0	CISD3	CISD3	protein_coding	CDGSH iron sulfur domain 3 [Source:HGNC Symbol;Acc:HGNC:27578]
chr17	38735260	38736485	*	Promoter (<=1kb)	38733900	38735596	2	ENSG00000277258	ENST00000610747	0	PCGF2	PCGF2	protein_coding	polycomb group ring finger 2 [Source:HGNC Symbol;Acc:HGNC:12929]
chr17	38741893	38743067	*	Intron (ENST00000620225/ENSG00000277258, intron 2 of 10)	38734280	38746628	2	ENSG00000277258	ENST00000611883	3561	PCGF2	PCGF2	protein_coding	polycomb group ring finger 2 [Source:HGNC Symbol;Acc:HGNC:12929]
chr17	38749181	38749940	*	Promoter (<=1kb)	38749360	38751457	1	ENSG00000277182	ENST00000610658	0	NA	AC006449.5	antisense	NA
chr17	38751833	38753142	*	Promoter (<=1kb)	38752736	38764231	1	ENSG00000277791	ENST00000619426	0	PSMB3	PSMB3	protein_coding	proteasome subunit beta 3 [Source:HGNC Symbol;Acc:HGNC:9540]
chr17	38768423	38768884	*	3' UTR	38762051	38764225	1	ENSG00000277791	ENST00000618159	6372	PSMB3	PSMB3	protein_coding	proteasome subunit beta 3 [Source:HGNC Symbol;Acc:HGNC:9540]
chr17	38789026	38790493	*	Intron (ENST00000619039/ENSG00000276293, intron 1 of 9)	38776604	38799522	2	ENSG00000276293	ENST00000617781	9029	PIP4K2B	PIP4K2B	protein_coding	phosphatidylinositol-5-phosphate 4-kinase type 2 beta [Source:HGNC Symbol;Acc:HGNC:8998]
chr17	38798899	38800383	*	Promoter (<=1kb)	38765689	38799905	2	ENSG00000276293	ENST00000619039	0	PIP4K2B	PIP4K2B	protein_coding	phosphatidylinositol-5-phosphate 4-kinase type 2 beta [Source:HGNC Symbol;Acc:HGNC:8998]
chr17	38824564	38825759	*	Promoter (<=1kb)	38800434	38825481	2	ENSG00000273559	ENST00000614790	0	CWC25	CWC25	protein_coding	CWC25 spliceosome associated protein homolog [Source:HGNC Symbol;Acc:HGNC:25989]
chr17	38844517	38846688	*	Downstream (1-2kb)	38835088	38841455	2	ENSG00000275489	ENST00000614158	-3062	C17orf98	C17orf98	protein_coding	chromosome 17 open reading frame 98 [Source:HGNC Symbol;Acc:HGNC:34492]
chr17	38853160	38854357	*	Promoter (<=1kb)	38847865	38853722	2	ENSG00000125691	ENST00000394332	0	RPL23	RPL23	protein_coding	ribosomal protein L23 [Source:HGNC Symbol;Acc:HGNC:10316]
chr17	38861395	38861877	*	Distal Intergenic	38855314	38855670	1	ENSG00000244086	ENST00000462007	6081	NA	AC110749.1	processed_pseudogene	ribosomal protein S20 pseudogene 35
chr17	38869105	38871024	*	Promoter (<=1kb)	38869859	38921769	1	ENSG00000002834	ENST00000433206	0	LASP1	LASP1	protein_coding	LIM and SH3 protein 1 [Source:HGNC Symbol;Acc:HGNC:6513]
chr17	38879875	38880604	*	Intron (ENST00000433206/ENSG00000002834, intron 2 of 5)	38873890	38915141	1	ENSG00000002834	ENST00000419929	5985	LASP1	LASP1	protein_coding	LIM and SH3 protein 1 [Source:HGNC Symbol;Acc:HGNC:6513]
chr17	38881493	38881833	*	Intron (ENST00000433206/ENSG00000002834, intron 2 of 5)	38873890	38915141	1	ENSG00000002834	ENST00000419929	7603	LASP1	LASP1	protein_coding	LIM and SH3 protein 1 [Source:HGNC Symbol;Acc:HGNC:6513]
chr17	38900774	38901587	*	Intron (ENST00000433206/ENSG00000002834, intron 3 of 5)	38903704	38904600	2	ENSG00000263466	ENST00000581083	3013	NA	AC006441.1	antisense	novel transcript, antisense to LASP1
chr17	38912171	38912895	*	Promoter (1-2kb)	38914397	38916837	1	ENSG00000002834	ENST00000579123	-1502	LASP1	LASP1	protein_coding	LIM and SH3 protein 1 [Source:HGNC Symbol;Acc:HGNC:6513]
chr17	38914890	38916058	*	Promoter (<=1kb)	38914979	38915042	1	ENSG00000277057	ENST00000617283	0	MIR6779	MIR6779	miRNA	microRNA 6779 [Source:HGNC Symbol;Acc:HGNC:50148]
chr17	38922665	38923307	*	Promoter (<=1kb)	38918801	38921769	2	ENSG00000265784	ENST00000580121	-896	NA	AC006441.3	antisense	novel transcript, antisense to LASP1
chr17	38925230	38926089	*	Promoter (<=1kb)	38925168	38929384	1	ENSG00000263874	ENST00000583195	62	LINC00672	LINC00672	protein_coding	long intergenic non-protein coding RNA 672 [Source:HGNC Symbol;Acc:HGNC:44353]
chr17	38980351	38981539	*	Distal Intergenic	38936432	38967402	2	ENSG00000204952	ENST00000378079	-12949	FBXO47	FBXO47	protein_coding	F-box protein 47 [Source:HGNC Symbol;Acc:HGNC:31969]
chr17	38983087	38983430	*	Distal Intergenic	38996323	38996624	2	ENSG00000265428	ENST00000580084	13194	NA	AC006441.2	processed_pseudogene	ribosomal protein L36 (RPL36) pseudogene
chr17	39026774	39027799	*	Promoter (<=1kb)	39027277	39045347	1	ENSG00000214553	ENST00000579258	0	LRRC37A11P	LRRC37A11P	transcribed_unprocessed_pseudogene	leucine rich repeat containing 37 member A11, pseudogene [Source:HGNC Symbol;Acc:HGNC:43815]
chr17	39056703	39057519	*	Promoter (<=1kb)	39057019	39081451	1	ENSG00000263818	ENST00000583447	0	RDM1P5	RDM1P5	transcribed_processed_pseudogene	RDM1 pseudogene 5 [Source:HGNC Symbol;Acc:HGNC:53921]
chr17	39069299	39069771	*	Promoter (<=1kb)	39067922	39070471	2	ENSG00000161381	ENST00000578277	700	PLXDC1	PLXDC1	protein_coding	plexin domain containing 1 [Source:HGNC Symbol;Acc:HGNC:20945]
chr17	39084665	39085125	*	Intron (ENST00000578423/ENSG00000263818, intron 3 of 4)	39069981	39079270	2	ENSG00000161381	ENST00000582025	-5395	PLXDC1	PLXDC1	protein_coding	plexin domain containing 1 [Source:HGNC Symbol;Acc:HGNC:20945]
chr17	39099591	39100282	*	Intron (ENST00000578423/ENSG00000263818, intron 3 of 4)	39096868	39107468	2	ENSG00000161381	ENST00000444435	7186	PLXDC1	PLXDC1	protein_coding	plexin domain containing 1 [Source:HGNC Symbol;Acc:HGNC:20945]
chr17	39110497	39111086	*	Promoter (<=1kb)	39112015	39113190	1	ENSG00000263818	ENST00000577328	-929	RDM1P5	RDM1P5	transcribed_processed_pseudogene	RDM1 pseudogene 5 [Source:HGNC Symbol;Acc:HGNC:53921]
chr17	39139152	39139457	*	Intron (ENST00000315392/ENSG00000161381, intron 2 of 13)	39067132	39132037	2	ENSG00000161381	ENST00000493200	-7115	PLXDC1	PLXDC1	protein_coding	plexin domain containing 1 [Source:HGNC Symbol;Acc:HGNC:20945]
chr17	39143579	39144008	*	Intron (ENST00000315392/ENSG00000161381, intron 1 of 13)	39067130	39151519	2	ENSG00000161381	ENST00000394318	7511	PLXDC1	PLXDC1	protein_coding	plexin domain containing 1 [Source:HGNC Symbol;Acc:HGNC:20945]
chr17	39152729	39155215	*	Promoter (<=1kb)	39067130	39153027	2	ENSG00000161381	ENST00000578517	0	PLXDC1	PLXDC1	protein_coding	plexin domain containing 1 [Source:HGNC Symbol;Acc:HGNC:20945]
chr17	39164569	39165393	*	Promoter (<=1kb)	39165073	39167849	1	ENSG00000280177	ENST00000623613	0	NA	AC004408.2	TEC	TEC
chr17	39174721	39175376	*	Promoter (1-2kb)	39173290	39177503	1	ENSG00000266101	ENST00000579256	1431	NA	AC004408.1	antisense	novel transcript, antisense to CACNB1
chr17	39196878	39198143	*	Promoter (<=1kb)	39173456	39197703	2	ENSG00000067191	ENST00000394303	0	CACNB1	CACNB1	protein_coding	calcium voltage-gated channel auxiliary subunit beta 1 [Source:HGNC Symbol;Acc:HGNC:1401]
chr17	39199734	39200709	*	Promoter (<=1kb)	39200283	39204732	1	ENSG00000108298	ENST00000225430	0	RPL19	RPL19	protein_coding	ribosomal protein L19 [Source:HGNC Symbol;Acc:HGNC:10312]
chr17	39206658	39207381	*	Distal Intergenic	39201132	39203079	1	ENSG00000108298	ENST00000585199	5526	RPL19	RPL19	protein_coding	ribosomal protein L19 [Source:HGNC Symbol;Acc:HGNC:10312]
chr17	39209585	39210279	*	Downstream (<1kb)	39201132	39203079	1	ENSG00000108298	ENST00000585199	8453	RPL19	RPL19	protein_coding	ribosomal protein L19 [Source:HGNC Symbol;Acc:HGNC:10312]
chr17	39224980	39226350	*	Promoter (<=1kb)	39210536	39225872	2	ENSG00000141750	ENST00000333461	0	STAC2	STAC2	protein_coding	SH3 and cysteine rich domain 2 [Source:HGNC Symbol;Acc:HGNC:23990]
chr17	39231206	39232422	*	Distal Intergenic	39210536	39225872	2	ENSG00000141750	ENST00000333461	-5334	STAC2	STAC2	protein_coding	SH3 and cysteine rich domain 2 [Source:HGNC Symbol;Acc:HGNC:23990]
chr17	39235760	39236033	*	Promoter (2-3kb)	39238466	39245667	1	ENSG00000265460	ENST00000579400	-2433	NA	AC015910.1	transcribed_processed_pseudogene	novel pseudogene
chr17	39238267	39239004	*	Promoter (<=1kb)	39238466	39245667	1	ENSG00000265460	ENST00000579400	0	NA	AC015910.1	transcribed_processed_pseudogene	novel pseudogene
chr17	39244499	39245483	*	Promoter (<=1kb)	39243963	39250818	1	ENSG00000265460	ENST00000580264	536	NA	AC015910.1	transcribed_processed_pseudogene	novel pseudogene
chr17	39335253	39336023	*	Intron (ENST00000264658/ENSG00000108306, intron 2 of 14)	39263876	39270810	2	ENSG00000108306	ENST00000581781	-64443	FBXL20	FBXL20	protein_coding	F-box and leucine rich repeat protein 20 [Source:HGNC Symbol;Acc:HGNC:24679]
chr17	39364740	39366422	*	Intron (ENST00000264658/ENSG00000108306, intron 1 of 14)	39260587	39401623	2	ENSG00000108306	ENST00000394294	35201	FBXL20	FBXL20	protein_coding	F-box and leucine rich repeat protein 20 [Source:HGNC Symbol;Acc:HGNC:24679]
chr17	39373122	39373411	*	Intron (ENST00000264658/ENSG00000108306, intron 1 of 14)	39260587	39401623	2	ENSG00000108306	ENST00000394294	28212	FBXL20	FBXL20	protein_coding	F-box and leucine rich repeat protein 20 [Source:HGNC Symbol;Acc:HGNC:24679]
chr17	39400867	39402736	*	Promoter (<=1kb)	39252644	39401663	2	ENSG00000108306	ENST00000264658	0	FBXL20	FBXL20	protein_coding	F-box and leucine rich repeat protein 20 [Source:HGNC Symbol;Acc:HGNC:24679]
chr17	39450837	39451782	*	Promoter (<=1kb)	39404285	39451268	2	ENSG00000125686	ENST00000394287	0	MED1	MED1	protein_coding	mediator complex subunit 1 [Source:HGNC Symbol;Acc:HGNC:9234]
chr17	39461117	39462413	*	Promoter (<=1kb)	39461511	39526163	1	ENSG00000167258	ENST00000584632	0	CDK12	CDK12	protein_coding	cyclin dependent kinase 12 [Source:HGNC Symbol;Acc:HGNC:24224]
chr17	39485537	39486012	*	Intron (ENST00000584632/ENSG00000167258, intron 2 of 12)	39471514	39494692	1	ENSG00000167258	ENST00000581593	14023	CDK12	CDK12	protein_coding	cyclin dependent kinase 12 [Source:HGNC Symbol;Acc:HGNC:24224]
chr17	39547690	39548189	*	Promoter (<=1kb)	39547821	39564907	1	ENSG00000167258	ENST00000559545	0	CDK12	CDK12	protein_coding	cyclin dependent kinase 12 [Source:HGNC Symbol;Acc:HGNC:24224]
chr17	39562962	39563842	*	Intron (ENST00000559545/ENSG00000167258, intron 4 of 4)	39566915	39567559	1	ENSG00000273576	ENST00000615852	-3073	NA	AC009283.1	lincRNA	novel transcript
chr17	39573345	39574275	*	Distal Intergenic	39566915	39567559	1	ENSG00000273576	ENST00000615852	6430	NA	AC009283.1	lincRNA	novel transcript
chr17	39576280	39576618	*	Distal Intergenic	39566915	39567559	1	ENSG00000273576	ENST00000615852	9365	NA	AC009283.1	lincRNA	novel transcript
chr17	39592078	39592610	*	Distal Intergenic	39604780	39607943	2	ENSG00000171532	ENST00000302584	15333	NEUROD2	NEUROD2	protein_coding	neuronal differentiation 2 [Source:HGNC Symbol;Acc:HGNC:7763]
chr17	39597552	39598483	*	Distal Intergenic	39604780	39607943	2	ENSG00000171532	ENST00000302584	9460	NEUROD2	NEUROD2	protein_coding	neuronal differentiation 2 [Source:HGNC Symbol;Acc:HGNC:7763]
chr17	39599675	39600012	*	Distal Intergenic	39604780	39607943	2	ENSG00000171532	ENST00000302584	7931	NEUROD2	NEUROD2	protein_coding	neuronal differentiation 2 [Source:HGNC Symbol;Acc:HGNC:7763]
chr17	39605626	39606043	*	Promoter (1-2kb)	39604780	39607943	2	ENSG00000171532	ENST00000302584	1900	NEUROD2	NEUROD2	protein_coding	neuronal differentiation 2 [Source:HGNC Symbol;Acc:HGNC:7763]
chr17	39606604	39607162	*	Promoter (<=1kb)	39604780	39607943	2	ENSG00000171532	ENST00000302584	781	NEUROD2	NEUROD2	protein_coding	neuronal differentiation 2 [Source:HGNC Symbol;Acc:HGNC:7763]
chr17	39617507	39618289	*	Promoter (1-2kb)	39619613	39622513	1	ENSG00000214546	ENST00000398554	-1324	NA	AC087491.1	lincRNA	novel transcript
chr17	39621841	39622450	*	Promoter (2-3kb)	39619613	39622513	1	ENSG00000214546	ENST00000398554	2228	NA	AC087491.1	lincRNA	novel transcript
chr17	39623420	39623838	*	Promoter (2-3kb)	39626740	39636000	1	ENSG00000131771	ENST00000580825	-2902	PPP1R1B	PPP1R1B	protein_coding	protein phosphatase 1 regulatory inhibitor subunit 1B [Source:HGNC Symbol;Acc:HGNC:9287]
chr17	39636724	39637935	*	Promoter (<=1kb)	39637065	39663484	1	ENSG00000131748	ENST00000336308	0	STARD3	STARD3	protein_coding	StAR related lipid transfer domain containing 3 [Source:HGNC Symbol;Acc:HGNC:17579]
chr17	39643141	39643658	*	Intron (ENST00000336308/ENSG00000131748, intron 1 of 14)	39637370	39657830	1	ENSG00000131748	ENST00000583718	5771	STARD3	STARD3	protein_coding	StAR related lipid transfer domain containing 3 [Source:HGNC Symbol;Acc:HGNC:17579]
chr17	39652698	39653197	*	Promoter (<=1kb)	39652778	39658460	1	ENSG00000131748	ENST00000583419	0	STARD3	STARD3	protein_coding	StAR related lipid transfer domain containing 3 [Source:HGNC Symbol;Acc:HGNC:17579]
chr17	39653491	39654133	*	Promoter (<=1kb)	39653500	39658001	1	ENSG00000131748	ENST00000460894	0	STARD3	STARD3	protein_coding	StAR related lipid transfer domain containing 3 [Source:HGNC Symbol;Acc:HGNC:17579]
chr17	39665492	39666393	*	Promoter (<=1kb)	39665349	39666249	1	ENSG00000173991	ENST00000578283	143	TCAP	TCAP	protein_coding	titin-cap [Source:HGNC Symbol;Acc:HGNC:11610]
chr17	39668241	39668809	*	Promoter (<=1kb)	39668463	39670090	1	ENSG00000141744	ENST00000581428	0	PNMT	PNMT	protein_coding	phenylethanolamine N-methyltransferase [Source:HGNC Symbol;Acc:HGNC:9160]
chr17	39687577	39688558	*	Promoter (<=1kb)	39687914	39728361	1	ENSG00000141736	ENST00000584601	0	ERBB2	ERBB2	protein_coding	erb-b2 receptor tyrosine kinase 2 [Source:HGNC Symbol;Acc:HGNC:3430]
chr17	39730039	39730872	*	Promoter (<=1kb)	39728496	39730494	2	ENSG00000141741	ENST00000582963	0	MIEN1	MIEN1	protein_coding	migration and invasion enhancer 1 [Source:HGNC Symbol;Acc:HGNC:28230]
chr17	39753817	39754919	*	Downstream (2-3kb)	39743272	39744428	1	ENSG00000141738	ENST00000473071	10545	GRB7	GRB7	protein_coding	growth factor receptor bound protein 7 [Source:HGNC Symbol;Acc:HGNC:4567]
chr17	39926978	39928175	*	Promoter (<=1kb)	39921041	39927601	2	ENSG00000172057	ENST00000304046	0	ORMDL3	ORMDL3	protein_coding	ORMDL sphingolipid biosynthesis regulator 3 [Source:HGNC Symbol;Acc:HGNC:16038]
chr17	39929067	39929836	*	Promoter (1-2kb)	39927867	39939601	1	ENSG00000264968	ENST00000582263	1200	NA	AC090844.2	lincRNA	NA
chr17	39939484	39940510	*	Promoter (<=1kb)	39941474	39944747	1	ENSG00000204913	ENST00000377924	-964	LRRC3C	LRRC3C	protein_coding	leucine rich repeat containing 3C [Source:HGNC Symbol;Acc:HGNC:40034]
chr17	39952576	39953750	*	Promoter (<=1kb)	39953263	39977218	1	ENSG00000167914	ENST00000635792	0	GSDMA	GSDMA	protein_coding	gasdermin A [Source:HGNC Symbol;Acc:HGNC:13311]
chr17	39958844	39959528	*	Intron (ENST00000635792/ENSG00000167914, intron 1 of 11)	39962973	39977766	1	ENSG00000167914	ENST00000301659	-3445	GSDMA	GSDMA	protein_coding	gasdermin A [Source:HGNC Symbol;Acc:HGNC:13311]
chr17	39965452	39965828	*	Promoter (<=1kb)	39965523	39970565	1	ENSG00000167914	ENST00000577447	0	GSDMA	GSDMA	protein_coding	gasdermin A [Source:HGNC Symbol;Acc:HGNC:13311]
chr17	39979969	39981271	*	Promoter (<=1kb)	39980797	39997960	1	ENSG00000108344	ENST00000264639	0	PSMD3	PSMD3	protein_coding	proteasome 26S subunit, non-ATPase 3 [Source:HGNC Symbol;Acc:HGNC:9560]
chr17	39999069	39999538	*	Distal Intergenic	39992998	39996120	1	ENSG00000108344	ENST00000485835	6071	PSMD3	PSMD3	protein_coding	proteasome 26S subunit, non-ATPase 3 [Source:HGNC Symbol;Acc:HGNC:9560]
chr17	40013354	40014324	*	Promoter (<=1kb)	40012226	40014629	2	ENSG00000265799	ENST00000583462	305	NA	AC090844.3	lincRNA	novel transcript
chr17	40021472	40021839	*	Promoter (<=1kb)	40019632	40021414	2	ENSG00000008838	ENST00000470126	-58	MED24	MED24	protein_coding	mediator complex subunit 24 [Source:HGNC Symbol;Acc:HGNC:22963]
chr17	40026851	40027791	*	Promoter (<=1kb)	40026178	40027523	2	ENSG00000008838	ENST00000580921	0	MED24	MED24	protein_coding	mediator complex subunit 24 [Source:HGNC Symbol;Acc:HGNC:22963]
chr17	40035137	40035501	*	Promoter (1-2kb)	40032673	40033675	2	ENSG00000008838	ENST00000577488	-1462	MED24	MED24	protein_coding	mediator complex subunit 24 [Source:HGNC Symbol;Acc:HGNC:22963]
chr17	40038635	40039451	*	Intron (ENST00000394126/ENSG00000008838, intron 2 of 24)	40032673	40033675	2	ENSG00000008838	ENST00000577488	-4960	MED24	MED24	protein_coding	mediator complex subunit 24 [Source:HGNC Symbol;Acc:HGNC:22963]
chr17	40054008	40054832	*	Promoter (<=1kb)	40019097	40054092	2	ENSG00000008838	ENST00000394126	0	MED24	MED24	protein_coding	mediator complex subunit 24 [Source:HGNC Symbol;Acc:HGNC:22963]
chr17	40062852	40063780	*	Promoter (<=1kb)	40062899	40092627	1	ENSG00000126351	ENST00000450525	0	THRA	THRA	protein_coding	thyroid hormone receptor alpha [Source:HGNC Symbol;Acc:HGNC:11796]
chr17	40068940	40069614	*	Promoter (<=1kb)	40068903	40089730	1	ENSG00000126351	ENST00000546243	37	THRA	THRA	protein_coding	thyroid hormone receptor alpha [Source:HGNC Symbol;Acc:HGNC:11796]
chr17	40071629	40073018	*	Promoter (<=1kb)	40072091	40077558	1	ENSG00000126351	ENST00000577486	0	THRA	THRA	protein_coding	thyroid hormone receptor alpha [Source:HGNC Symbol;Acc:HGNC:11796]
chr17	40075146	40075818	*	Intron (ENST00000577288/ENSG00000126351, intron 2 of 2)	40072091	40077558	1	ENSG00000126351	ENST00000577486	3055	THRA	THRA	protein_coding	thyroid hormone receptor alpha [Source:HGNC Symbol;Acc:HGNC:11796]
chr17	40086229	40086890	*	Promoter (1-2kb)	40084434	40087001	1	ENSG00000126351	ENST00000577637	1795	THRA	THRA	protein_coding	thyroid hormone receptor alpha [Source:HGNC Symbol;Acc:HGNC:11796]
chr17	40098943	40099798	*	Promoter (<=1kb)	40092787	40100725	2	ENSG00000126368	ENST00000246672	927	NR1D1	NR1D1	protein_coding	nuclear receptor subfamily 1 group D member 1 [Source:HGNC Symbol;Acc:HGNC:7962]
chr17	40100233	40101316	*	Promoter (<=1kb)	40092787	40100725	2	ENSG00000126368	ENST00000246672	0	NR1D1	NR1D1	protein_coding	nuclear receptor subfamily 1 group D member 1 [Source:HGNC Symbol;Acc:HGNC:7962]
chr17	40110544	40111967	*	Downstream (1-2kb)	40113215	40115442	2	ENSG00000279199	ENST00000623793	3475	NA	AC068669.1	TEC	novel transcript
chr17	40112998	40113823	*	Promoter (1-2kb)	40113215	40115442	2	ENSG00000279199	ENST00000623793	1619	NA	AC068669.1	TEC	novel transcript
chr17	40121169	40124606	*	Promoter (<=1kb)	40122298	40136916	1	ENSG00000188895	ENST00000398532	0	MSL1	MSL1	protein_coding	male specific lethal 1 homolog [Source:HGNC Symbol;Acc:HGNC:27905]
chr17	40139717	40141048	*	Promoter (<=1kb)	40140318	40167080	1	ENSG00000108349	ENST00000418132	0	CASC3	CASC3	protein_coding	CASC3, exon junction complex subunit [Source:HGNC Symbol;Acc:HGNC:17040]
chr17	40168138	40168657	*	Promoter (<=1kb)	40168438	40172164	1	ENSG00000108349	ENST00000394114	0	CASC3	CASC3	protein_coding	CASC3, exon junction complex subunit [Source:HGNC Symbol;Acc:HGNC:17040]
chr17	40177077	40177917	*	Promoter (<=1kb)	40177077	40194190	1	ENSG00000108352	ENST00000544503	0	RAPGEFL1	RAPGEFL1	protein_coding	Rap guanine nucleotide exchange factor like 1 [Source:HGNC Symbol;Acc:HGNC:17428]
chr17	40179965	40180214	*	Promoter (1-2kb)	40181239	40188954	1	ENSG00000108352	ENST00000538981	-1025	RAPGEFL1	RAPGEFL1	protein_coding	Rap guanine nucleotide exchange factor like 1 [Source:HGNC Symbol;Acc:HGNC:17428]
chr17	40190514	40192051	*	Promoter (<=1kb)	40191470	40192966	1	ENSG00000108352	ENST00000496032	0	RAPGEFL1	RAPGEFL1	protein_coding	Rap guanine nucleotide exchange factor like 1 [Source:HGNC Symbol;Acc:HGNC:17428]
chr17	40201456	40202351	*	Distal Intergenic	40193597	40193663	1	ENSG00000274621	ENST00000610636	7859	MIR6867	MIR6867	miRNA	microRNA 6867 [Source:HGNC Symbol;Acc:HGNC:50134]
chr17	40218422	40220130	*	Promoter (<=1kb)	40219304	40277132	1	ENSG00000171475	ENST00000583268	0	WIPF2	WIPF2	protein_coding	WAS/WASL interacting protein family member 2 [Source:HGNC Symbol;Acc:HGNC:30923]
chr17	40230827	40231492	*	Intron (ENST00000583268/ENSG00000171475, intron 1 of 3)	40219852	40262638	1	ENSG00000171475	ENST00000584296	10975	WIPF2	WIPF2	protein_coding	WAS/WASL interacting protein family member 2 [Source:HGNC Symbol;Acc:HGNC:30923]
chr17	40241434	40241943	*	Intron (ENST00000583268/ENSG00000171475, intron 1 of 3)	40256388	40260838	1	ENSG00000171475	ENST00000578304	-14445	WIPF2	WIPF2	protein_coding	WAS/WASL interacting protein family member 2 [Source:HGNC Symbol;Acc:HGNC:30923]
chr17	40242354	40243560	*	Intron (ENST00000583268/ENSG00000171475, intron 1 of 3)	40256388	40260838	1	ENSG00000171475	ENST00000578304	-12828	WIPF2	WIPF2	protein_coding	WAS/WASL interacting protein family member 2 [Source:HGNC Symbol;Acc:HGNC:30923]
chr17	40251235	40252199	*	Intron (ENST00000583268/ENSG00000171475, intron 1 of 3)	40256388	40260838	1	ENSG00000171475	ENST00000578304	-4189	WIPF2	WIPF2	protein_coding	WAS/WASL interacting protein family member 2 [Source:HGNC Symbol;Acc:HGNC:30923]
chr17	40287419	40288657	*	Promoter (<=1kb)	40287633	40304657	1	ENSG00000094804	ENST00000209728	0	CDC6	CDC6	protein_coding	cell division cycle 6 [Source:HGNC Symbol;Acc:HGNC:1744]
chr17	40303134	40304305	*	Promoter (2-3kb)	40300890	40301931	1	ENSG00000094804	ENST00000648633	2244	CDC6	CDC6	protein_coding	cell division cycle 6 [Source:HGNC Symbol;Acc:HGNC:1744]
chr17	40306811	40307665	*	Promoter (1-2kb)	40309192	40348336	1	ENSG00000131759	ENST00000577646	-1527	RARA	RARA	protein_coding	retinoic acid receptor alpha [Source:HGNC Symbol;Acc:HGNC:9864]
chr17	40309104	40309417	*	Promoter (<=1kb)	40309192	40348336	1	ENSG00000131759	ENST00000577646	0	RARA	RARA	protein_coding	retinoic acid receptor alpha [Source:HGNC Symbol;Acc:HGNC:9864]
chr17	40310942	40311693	*	Promoter (1-2kb)	40309194	40356796	1	ENSG00000131759	ENST00000254066	1748	RARA	RARA	protein_coding	retinoic acid receptor alpha [Source:HGNC Symbol;Acc:HGNC:9864]
chr17	40314461	40314871	*	Intron (ENST00000577646/ENSG00000131759, intron 1 of 3)	40318281	40356331	1	ENSG00000131759	ENST00000394089	-3410	RARA	RARA	protein_coding	retinoic acid receptor alpha [Source:HGNC Symbol;Acc:HGNC:9864]
chr17	40316726	40318676	*	Promoter (<=1kb)	40318281	40356331	1	ENSG00000131759	ENST00000394089	0	RARA	RARA	protein_coding	retinoic acid receptor alpha [Source:HGNC Symbol;Acc:HGNC:9864]
chr17	40322486	40323588	*	Promoter (<=1kb)	40322991	40331168	1	ENSG00000131759	ENST00000582914	0	RARA	RARA	protein_coding	retinoic acid receptor alpha [Source:HGNC Symbol;Acc:HGNC:9864]
chr17	40331624	40332896	*	Intron (ENST00000577646/ENSG00000131759, intron 3 of 3)	40341388	40356795	1	ENSG00000131759	ENST00000394086	-8492	RARA	RARA	protein_coding	retinoic acid receptor alpha [Source:HGNC Symbol;Acc:HGNC:9864]
chr17	40341123	40342436	*	Promoter (<=1kb)	40341388	40356795	1	ENSG00000131759	ENST00000394086	0	RARA	RARA	protein_coding	retinoic acid receptor alpha [Source:HGNC Symbol;Acc:HGNC:9864]
chr17	40345159	40345511	*	Promoter (<=1kb)	40345241	40354409	1	ENSG00000131759	ENST00000475125	0	RARA	RARA	protein_coding	retinoic acid receptor alpha [Source:HGNC Symbol;Acc:HGNC:9864]
chr17	40348487	40349030	*	Promoter (1-2kb)	40348049	40350539	2	ENSG00000278918	ENST00000623156	1509	NA	AC080112.3	TEC	novel transcript
chr17	40350149	40351634	*	Promoter (<=1kb)	40351387	40356213	1	ENSG00000131759	ENST00000420042	0	RARA	RARA	protein_coding	retinoic acid receptor alpha [Source:HGNC Symbol;Acc:HGNC:9864]
chr17	40354913	40355304	*	Exon (ENST00000254066/ENSG00000131759, exon 8 of 9)	40351387	40356213	1	ENSG00000131759	ENST00000420042	3526	RARA	RARA	protein_coding	retinoic acid receptor alpha [Source:HGNC Symbol;Acc:HGNC:9864]
chr17	40358356	40359102	*	Promoter (1-2kb)	40360655	40364693	1	ENSG00000266208	ENST00000578774	-1553	NA	AC080112.1	antisense	novel transcript, antisense to GJD3
chr17	40362390	40363400	*	Promoter (<=1kb)	40362931	40363815	2	ENSG00000183153	ENST00000578689	415	GJD3	GJD3	protein_coding	gap junction protein delta 3 [Source:HGNC Symbol;Acc:HGNC:19147]
chr17	40417388	40418491	*	Promoter (<=1kb)	40388516	40417950	2	ENSG00000131747	ENST00000423485	0	TOP2A	TOP2A	protein_coding	DNA topoisomerase II alpha [Source:HGNC Symbol;Acc:HGNC:11989]
chr17	40432959	40434478	*	Distal Intergenic	40439467	40439917	2	ENSG00000240125	ENST00000491601	5439	RPL23AP75	RPL23AP75	processed_pseudogene	ribosomal protein L23a pseudogene 75 [Source:HGNC Symbol;Acc:HGNC:35975]
chr17	40441088	40441409	*	Promoter (1-2kb)	40439467	40439917	2	ENSG00000240125	ENST00000491601	-1171	RPL23AP75	RPL23AP75	processed_pseudogene	ribosomal protein L23a pseudogene 75 [Source:HGNC Symbol;Acc:HGNC:35975]
chr17	40443176	40444776	*	Promoter (<=1kb)	40443461	40457731	1	ENSG00000141753	ENST00000269593	0	IGFBP4	IGFBP4	protein_coding	insulin like growth factor binding protein 4 [Source:HGNC Symbol;Acc:HGNC:5473]
chr17	40451133	40452809	*	Intron (ENST00000269593/ENSG00000141753, intron 1 of 3)	40443461	40457731	1	ENSG00000141753	ENST00000269593	7672	IGFBP4	IGFBP4	protein_coding	insulin like growth factor binding protein 4 [Source:HGNC Symbol;Acc:HGNC:5473]
chr17	40457850	40458945	*	Distal Intergenic	40443461	40457731	1	ENSG00000141753	ENST00000269593	14389	IGFBP4	IGFBP4	protein_coding	insulin like growth factor binding protein 4 [Source:HGNC Symbol;Acc:HGNC:5473]
chr17	40475882	40476569	*	Promoter (<=1kb)	40473554	40475289	2	ENSG00000279806	ENST00000623381	-593	NA	AC018629.1	TEC	TEC
chr17	40485959	40486497	*	Intron (ENST00000254051/ENSG00000131746, intron 4 of 12)	40475828	40480875	2	ENSG00000131746	ENST00000394072	-5084	TNS4	TNS4	protein_coding	tensin 4 [Source:HGNC Symbol;Acc:HGNC:24352]
chr17	40490069	40490904	*	Intron (ENST00000254051/ENSG00000131746, intron 2 of 12)	40475828	40480875	2	ENSG00000131746	ENST00000394072	-9194	TNS4	TNS4	protein_coding	tensin 4 [Source:HGNC Symbol;Acc:HGNC:24352]
chr17	40499398	40500244	*	Promoter (1-2kb)	40475828	40501597	2	ENSG00000131746	ENST00000254051	1353	TNS4	TNS4	protein_coding	tensin 4 [Source:HGNC Symbol;Acc:HGNC:24352]
chr17	40516662	40517139	*	Promoter (<=1kb)	40517026	40527002	1	ENSG00000266088	ENST00000578280	0	NA	AC004585.1	lincRNA	novel transcript
chr17	40533076	40533753	*	Distal Intergenic	40525561	40527002	1	ENSG00000266088	ENST00000577557	7515	NA	AC004585.1	lincRNA	novel transcript
chr17	40542373	40543761	*	Distal Intergenic	40525561	40527002	1	ENSG00000266088	ENST00000577557	16812	NA	AC004585.1	lincRNA	novel transcript
chr17	40549184	40549979	*	Distal Intergenic	40554330	40561013	2	ENSG00000126353	ENST00000579344	11034	CCR7	CCR7	protein_coding	C-C motif chemokine receptor 7 [Source:HGNC Symbol;Acc:HGNC:1608]
chr17	40560140	40560749	*	Promoter (<=1kb)	40554330	40561013	2	ENSG00000126353	ENST00000579344	264	CCR7	CCR7	protein_coding	C-C motif chemokine receptor 7 [Source:HGNC Symbol;Acc:HGNC:1608]
chr17	40613061	40613408	*	Distal Intergenic	40597113	40598585	2	ENSG00000279775	ENST00000624090	-14476	NA	AC004585.2	TEC	TEC
chr17	40619864	40620360	*	Distal Intergenic	40629464	40631761	2	ENSG00000073584	ENST00000643580	11401	SMARCE1	SMARCE1	protein_coding	SWI/SNF related, matrix associated, actin dependent regulator of chromatin, subfamily e, member 1 [Source:HGNC Symbol;Acc:HGNC:11109]
chr17	40647365	40648880	*	Promoter (<=1kb)	40624962	40648864	2	ENSG00000073584	ENST00000348513	0	SMARCE1	SMARCE1	protein_coding	SWI/SNF related, matrix associated, actin dependent regulator of chromatin, subfamily e, member 1 [Source:HGNC Symbol;Acc:HGNC:11109]
chr17	40803657	40803947	*	Promoter (<=1kb)	40803744	40809296	1	ENSG00000264488	ENST00000582101	0	NA	AC090283.1	lincRNA	novel transcript
chr17	40818547	40819400	*	Promoter (<=1kb)	40819106	40835085	1	ENSG00000167920	ENST00000436612	0	TMEM99	TMEM99	protein_coding	transmembrane protein 99 [Source:HGNC Symbol;Acc:HGNC:28305]
chr17	40854158	40854891	*	Intron (ENST00000579136/ENSG00000265359, intron 1 of 1)	40850800	40863282	1	ENSG00000265359	ENST00000579136	3358	NA	AC004231.3	antisense	novel transcript, antisense to KRT12
chr17	40857128	40857694	*	Intron (ENST00000579136/ENSG00000265359, intron 1 of 1)	40862630	40863730	2	ENSG00000187242	ENST00000648535	6036	KRT12	KRT12	protein_coding	keratin 12 [Source:HGNC Symbol;Acc:HGNC:6414]
chr17	40903134	40903817	*	Distal Intergenic	40921430	40975926	1	ENSG00000234477	ENST00000418393	-17613	NA	AC004231.1	antisense	novel transcript
chr17	40909220	40910013	*	Distal Intergenic	40921430	40975926	1	ENSG00000234477	ENST00000418393	-11417	NA	AC004231.1	antisense	novel transcript
chr17	40980735	40980990	*	3' UTR	40977716	40984308	2	ENSG00000204889	ENST00000377755	3318	KRT40	KRT40	protein_coding	keratin 40 [Source:HGNC Symbol;Acc:HGNC:26707]
chr17	41302187	41302811	*	Promoter (<=1kb)	41301826	41302851	2	ENSG00000212658	ENST00000391353	40	KRTAP29-1	KRTAP29-1	protein_coding	keratin associated protein 29-1 [Source:HGNC Symbol;Acc:HGNC:34211]
chr17	41308415	41308869	*	Promoter (<=1kb)	41307700	41309253	2	ENSG00000212657	ENST00000391352	384	KRTAP16-1	KRTAP16-1	protein_coding	keratin associated protein 16-1 [Source:HGNC Symbol;Acc:HGNC:18916]
chr17	41322321	41322703	*	Promoter (<=1kb)	41323427	41329545	1	ENSG00000233014	ENST00000428328	-724	TBC1D3P7	TBC1D3P7	unprocessed_pseudogene	TBC1 domain family member 3 pseudogene 7 [Source:HGNC Symbol;Acc:HGNC:43569]
chr17	41329281	41329767	*	Exon (ENST00000428328/ENSG00000233014, exon 8 of 8)	41334632	41335733	1	ENSG00000108516	ENST00000435883	-4865	NA	AC003958.1	unprocessed_pseudogene	tumor necrosis factor receptor superfamily, member 13B (TNFRSF13B) pseudogene
chr17	41446791	41447127	*	Downstream (1-2kb)	41436446	41440921	2	ENSG00000171360	ENST00000246646	-5870	KRT38	KRT38	protein_coding	keratin 38 [Source:HGNC Symbol;Acc:HGNC:6456]
chr17	41484109	41484655	*	Promoter (2-3kb)	41476690	41481140	2	ENSG00000197079	ENST00000393989	-2969	KRT35	KRT35	protein_coding	keratin 35 [Source:HGNC Symbol;Acc:HGNC:6453]
chr17	41496670	41497075	*	Distal Intergenic	41500983	41502409	1	ENSG00000229732	ENST00000411759	-3908	NA	AC019349.1	antisense	novel transcript
chr17	41500186	41500435	*	Promoter (<=1kb)	41500983	41502409	1	ENSG00000229732	ENST00000411759	-548	NA	AC019349.1	antisense	novel transcript
chr17	41520922	41521466	*	Promoter (<=1kb)	41513745	41521019	2	ENSG00000171346	ENST00000393974	0	KRT15	KRT15	protein_coding	keratin 15 [Source:HGNC Symbol;Acc:HGNC:6421]
chr17	41523547	41524356	*	Promoter (<=1kb)	41523988	41524751	2	ENSG00000171345	ENST00000471565	395	KRT19	KRT19	protein_coding	keratin 19 [Source:HGNC Symbol;Acc:HGNC:6436]
chr17	41529729	41531046	*	Promoter (1-2kb)	41523617	41528308	2	ENSG00000171345	ENST00000361566	-1421	KRT19	KRT19	protein_coding	keratin 19 [Source:HGNC Symbol;Acc:HGNC:6436]
chr17	41538052	41539415	*	Distal Intergenic	41523617	41528308	2	ENSG00000171345	ENST00000361566	-9744	KRT19	KRT19	protein_coding	keratin 19 [Source:HGNC Symbol;Acc:HGNC:6436]
chr17	41547502	41549478	*	Downstream (<1kb)	41549606	41554495	2	ENSG00000226629	ENST00000456403	5017	LINC00974	LINC00974	lincRNA	long intergenic non-protein coding RNA 974 [Source:HGNC Symbol;Acc:HGNC:27105]
chr17	41572002	41572354	*	Promoter (<=1kb)	41565841	41572058	2	ENSG00000171403	ENST00000246662	0	KRT9	KRT9	protein_coding	keratin 9 [Source:HGNC Symbol;Acc:HGNC:6447]
chr17	41579165	41580058	*	Downstream (2-3kb)	41582309	41583455	2	ENSG00000186847	ENST00000441550	3397	KRT14	KRT14	protein_coding	keratin 14 [Source:HGNC Symbol;Acc:HGNC:6416]
chr17	41634900	41635865	*	Promoter (<=1kb)	41626327	41635413	2	ENSG00000214514	ENST00000438131	0	KRT42P	KRT42P	transcribed_unprocessed_pseudogene	keratin 42 pseudogene [Source:HGNC Symbol;Acc:HGNC:27581]
chr17	41647689	41649108	*	Distal Intergenic	41626327	41640199	2	ENSG00000214514	ENST00000398469	-7490	KRT42P	KRT42P	transcribed_unprocessed_pseudogene	keratin 42 pseudogene [Source:HGNC Symbol;Acc:HGNC:27581]
chr17	41665671	41667255	*	Promoter (<=1kb)	41665566	41668031	1	ENSG00000278954	ENST00000622936	105	NA	AC130686.1	TEC	novel transcript
chr17	41688136	41689998	*	Promoter (<=1kb)	41688885	41691646	1	ENSG00000173812	ENST00000462917	0	EIF1	EIF1	protein_coding	eukaryotic translation initiation factor 1 [Source:HGNC Symbol;Acc:HGNC:3249]
chr17	41694807	41696369	*	Distal Intergenic	41689903	41690620	1	ENSG00000173812	ENST00000586699	4904	EIF1	EIF1	protein_coding	eukaryotic translation initiation factor 1 [Source:HGNC Symbol;Acc:HGNC:3249]
chr17	41705365	41706117	*	Distal Intergenic	41712326	41715969	1	ENSG00000184502	ENST00000329402	-6209	GAST	GAST	protein_coding	gastrin [Source:HGNC Symbol;Acc:HGNC:4164]
chr17	41710434	41711102	*	Promoter (1-2kb)	41712326	41715969	1	ENSG00000184502	ENST00000329402	-1224	GAST	GAST	protein_coding	gastrin [Source:HGNC Symbol;Acc:HGNC:4164]
chr17	41717433	41717794	*	Promoter (<=1kb)	41718154	41718260	1	ENSG00000201920	ENST00000365050	-360	RNA5SP442	RNA5SP442	rRNA_pseudogene	RNA, 5S ribosomal pseudogene 442 [Source:HGNC Symbol;Acc:HGNC:43342]
chr17	41733972	41735119	*	Promoter (<=1kb)	41720813	41734644	2	ENSG00000173805	ENST00000393939	0	HAP1	HAP1	protein_coding	huntingtin associated protein 1 [Source:HGNC Symbol;Acc:HGNC:4812]
chr17	41737790	41738466	*	Distal Intergenic	41722640	41734644	2	ENSG00000173805	ENST00000347901	-3146	HAP1	HAP1	protein_coding	huntingtin associated protein 1 [Source:HGNC Symbol;Acc:HGNC:4812]
chr17	41758658	41759049	*	Exon (ENST00000393930/ENSG00000173801, exon 9 of 15)	41758172	41763077	2	ENSG00000173801	ENST00000585793	4028	JUP	JUP	protein_coding	junction plakoglobin [Source:HGNC Symbol;Acc:HGNC:6207]
chr17	41773167	41773917	*	Promoter (<=1kb)	41767458	41772269	2	ENSG00000173801	ENST00000420370	-898	JUP	JUP	protein_coding	junction plakoglobin [Source:HGNC Symbol;Acc:HGNC:6207]
chr17	41777217	41778049	*	Intron (ENST00000393930/ENSG00000173801, intron 1 of 14)	41767458	41772269	2	ENSG00000173801	ENST00000420370	-4948	JUP	JUP	protein_coding	junction plakoglobin [Source:HGNC Symbol;Acc:HGNC:6207]
chr17	41786258	41787107	*	Promoter (<=1kb)	41754604	41786698	2	ENSG00000173801	ENST00000310706	0	JUP	JUP	protein_coding	junction plakoglobin [Source:HGNC Symbol;Acc:HGNC:6207]
chr17	41792688	41793572	*	Distal Intergenic	41767401	41786931	2	ENSG00000173801	ENST00000437187	-5757	JUP	JUP	protein_coding	junction plakoglobin [Source:HGNC Symbol;Acc:HGNC:6207]
chr17	41801180	41802202	*	3' UTR	41802320	41806848	2	ENSG00000141696	ENST00000465097	4646	P3H4	P3H4	protein_coding	prolyl 3-hydroxylase family member 4 (non-enzymatic) [Source:HGNC Symbol;Acc:HGNC:16946]
chr17	41811340	41813287	*	Promoter (<=1kb)	41801947	41812603	2	ENSG00000141696	ENST00000355468	0	P3H4	P3H4	protein_coding	prolyl 3-hydroxylase family member 4 (non-enzymatic) [Source:HGNC Symbol;Acc:HGNC:16946]
chr17	41835471	41836743	*	Promoter (<=1kb)	41825181	41836202	2	ENSG00000141698	ENST00000469698	0	NT5C3B	NT5C3B	protein_coding	5'-nucleotidase, cytosolic IIIB [Source:HGNC Symbol;Acc:HGNC:28300]
chr17	41848636	41849375	*	Promoter (2-3kb)	41848518	41851447	2	ENSG00000259623	ENST00000560400	2072	NA	AC125257.1	sense_overlapping	novel transcript, sense overlapping to KLHL11
chr17	41859731	41860479	*	Intron (ENST00000319121/ENSG00000178502, intron 1 of 1)	41853545	41865431	2	ENSG00000178502	ENST00000319121	4952	KLHL11	KLHL11	protein_coding	kelch like family member 11 [Source:HGNC Symbol;Acc:HGNC:19008]
chr17	41864487	41865803	*	Promoter (<=1kb)	41853545	41865431	2	ENSG00000178502	ENST00000319121	0	KLHL11	KLHL11	protein_coding	kelch like family member 11 [Source:HGNC Symbol;Acc:HGNC:19008]
chr17	41894640	41896019	*	Intron (ENST00000352035/ENSG00000131473, intron 14 of 28)	41904440	41905641	2	ENSG00000131473	ENST00000588547	9622	ACLY	ACLY	protein_coding	ATP citrate lyase [Source:HGNC Symbol;Acc:HGNC:115]
chr17	41906813	41908394	*	Promoter (1-2kb)	41904440	41905641	2	ENSG00000131473	ENST00000588547	-1172	ACLY	ACLY	protein_coding	ATP citrate lyase [Source:HGNC Symbol;Acc:HGNC:115]
chr17	41910609	41911137	*	Intron (ENST00000352035/ENSG00000131473, intron 3 of 28)	41904440	41905641	2	ENSG00000131473	ENST00000588547	-4968	ACLY	ACLY	protein_coding	ATP citrate lyase [Source:HGNC Symbol;Acc:HGNC:115]
chr17	41918044	41919670	*	Promoter (<=1kb)	41866908	41918987	2	ENSG00000131473	ENST00000352035	0	ACLY	ACLY	protein_coding	ATP citrate lyase [Source:HGNC Symbol;Acc:HGNC:115]
chr17	41929957	41931122	*	Promoter (<=1kb)	41910239	41930542	2	ENSG00000131473	ENST00000592970	0	ACLY	ACLY	protein_coding	ATP citrate lyase [Source:HGNC Symbol;Acc:HGNC:115]
chr17	41938040	41938500	*	Promoter (2-3kb)	41935298	41937041	1	ENSG00000204815	ENST00000585530	2742	TTC25	TTC25	protein_coding	tetratricopeptide repeat domain 25 [Source:HGNC Symbol;Acc:HGNC:25280]
chr17	41959588	41960112	*	Intron (ENST00000591658/ENSG00000204815, intron 8 of 9)	41966741	41977731	1	ENSG00000173786	ENST00000393892	-6629	CNP	CNP	protein_coding	2',3'-cyclic nucleotide 3' phosphodiesterase [Source:HGNC Symbol;Acc:HGNC:2158]
chr17	41965938	41967532	*	Promoter (<=1kb)	41966741	41977731	1	ENSG00000173786	ENST00000393892	0	CNP	CNP	protein_coding	2',3'-cyclic nucleotide 3' phosphodiesterase [Source:HGNC Symbol;Acc:HGNC:2158]
chr17	41972638	41973364	*	Promoter (1-2kb)	41971609	41973962	1	ENSG00000173786	ENST00000486438	1029	CNP	CNP	protein_coding	2',3'-cyclic nucleotide 3' phosphodiesterase [Source:HGNC Symbol;Acc:HGNC:2158]
chr17	41982265	41982938	*	Promoter (<=1kb)	41976452	41982321	2	ENSG00000168259	ENST00000587727	0	DNAJC7	DNAJC7	protein_coding	DnaJ heat shock protein family (Hsp40) member C7 [Source:HGNC Symbol;Acc:HGNC:12392]
chr17	41992716	41993026	*	Promoter (<=1kb)	41989421	41992782	2	ENSG00000168259	ENST00000591153	0	DNAJC7	DNAJC7	protein_coding	DnaJ heat shock protein family (Hsp40) member C7 [Source:HGNC Symbol;Acc:HGNC:12392]
chr17	42004853	42005541	*	Intron (ENST00000457167/ENSG00000168259, intron 1 of 13)	41996321	42011275	2	ENSG00000168259	ENST00000590886	5734	DNAJC7	DNAJC7	protein_coding	DnaJ heat shock protein family (Hsp40) member C7 [Source:HGNC Symbol;Acc:HGNC:12392]
chr17	42016756	42018121	*	Promoter (<=1kb)	42017020	42025644	1	ENSG00000168256	ENST00000307641	0	NKIRAS2	NKIRAS2	protein_coding	NFKB inhibitor interacting Ras like 2 [Source:HGNC Symbol;Acc:HGNC:17898]
chr17	42019775	42020349	*	Promoter (<=1kb)	42020051	42025058	1	ENSG00000168256	ENST00000393885	0	NKIRAS2	NKIRAS2	protein_coding	NFKB inhibitor interacting Ras like 2 [Source:HGNC Symbol;Acc:HGNC:17898]
chr17	42024742	42025360	*	Promoter (2-3kb)	42025576	42028131	2	ENSG00000187595	ENST00000496039	2771	ZNF385C	ZNF385C	protein_coding	zinc finger protein 385C [Source:HGNC Symbol;Acc:HGNC:33722]
chr17	42035260	42035740	*	Promoter (2-3kb)	42025625	42037818	2	ENSG00000187595	ENST00000649819	2078	ZNF385C	ZNF385C	protein_coding	zinc finger protein 385C [Source:HGNC Symbol;Acc:HGNC:33722]
chr17	42049771	42050687	*	Promoter (<=1kb)	42038232	42050614	2	ENSG00000267221	ENST00000587304	0	C17orf113	C17orf113	protein_coding	chromosome 17 open reading frame 113 [Source:HGNC Symbol;Acc:HGNC:53437]
chr17	42067226	42067919	*	Promoter (1-2kb)	42061239	42065365	2	ENSG00000187595	ENST00000453355	-1861	ZNF385C	ZNF385C	protein_coding	zinc finger protein 385C [Source:HGNC Symbol;Acc:HGNC:33722]
chr17	42072214	42072994	*	Intron (ENST00000436535/ENSG00000187595, intron 1 of 8)	42061239	42065365	2	ENSG00000187595	ENST00000453355	-6849	ZNF385C	ZNF385C	protein_coding	zinc finger protein 385C [Source:HGNC Symbol;Acc:HGNC:33722]
chr17	42098281	42098826	*	Promoter (<=1kb)	42026897	42098479	2	ENSG00000187595	ENST00000436535	0	ZNF385C	ZNF385C	protein_coding	zinc finger protein 385C [Source:HGNC Symbol;Acc:HGNC:33722]
chr17	42101489	42102001	*	Promoter (<=1kb)	42101600	42102809	2	ENSG00000108771	ENST00000592024	808	DHX58	DHX58	protein_coding	DExH-box helicase 58 [Source:HGNC Symbol;Acc:HGNC:29517]
chr17	42107532	42108304	*	Promoter (<=1kb)	42103608	42107848	2	ENSG00000108771	ENST00000590637	0	DHX58	DHX58	protein_coding	DExH-box helicase 58 [Source:HGNC Symbol;Acc:HGNC:29517]
chr17	42116835	42117140	*	Promoter (<=1kb)	42115693	42117489	2	ENSG00000108773	ENST00000592310	349	KAT2A	KAT2A	protein_coding	lysine acetyltransferase 2A [Source:HGNC Symbol;Acc:HGNC:4201]
chr17	42120735	42121675	*	Promoter (<=1kb)	42113108	42121358	2	ENSG00000108773	ENST00000225916	0	KAT2A	KAT2A	protein_coding	lysine acetyltransferase 2A [Source:HGNC Symbol;Acc:HGNC:4201]
chr17	42138858	42139274	*	Promoter (2-3kb)	42128692	42136484	2	ENSG00000108774	ENST00000550504	-2374	RAB5C	RAB5C	protein_coding	RAB5C, member RAS oncogene family [Source:HGNC Symbol;Acc:HGNC:9785]
chr17	42154581	42155605	*	Promoter (<=1kb)	42124976	42155017	2	ENSG00000108774	ENST00000346213	0	RAB5C	RAB5C	protein_coding	RAB5C, member RAS oncogene family [Source:HGNC Symbol;Acc:HGNC:9785]
chr17	42161348	42161669	*	Intron (ENST00000607371/ENSG00000089558, intron 15 of 16)	42124978	42155044	2	ENSG00000108774	ENST00000393860	-6304	RAB5C	RAB5C	protein_coding	RAB5C, member RAS oncogene family [Source:HGNC Symbol;Acc:HGNC:9785]
chr17	42180819	42181538	*	Promoter (<=1kb)	42156891	42181081	2	ENSG00000089558	ENST00000607371	0	KCNH4	KCNH4	protein_coding	potassium voltage-gated channel subfamily H member 4 [Source:HGNC Symbol;Acc:HGNC:6253]
chr17	42183988	42184589	*	Promoter (<=1kb)	42184060	42185452	2	ENSG00000161610	ENST00000293330	863	HCRT	HCRT	protein_coding	hypocretin neuropeptide precursor [Source:HGNC Symbol;Acc:HGNC:4847]
chr17	42193925	42194792	*	Promoter (<=1kb)	42188799	42194459	2	ENSG00000167925	ENST00000593209	0	GHDC	GHDC	protein_coding	GH3 domain containing [Source:HGNC Symbol;Acc:HGNC:24438]
chr17	42200625	42201380	*	Promoter (1-2kb)	42202103	42202953	2	ENSG00000173757	ENST00000498674	1573	STAT5B	STAT5B	protein_coding	signal transducer and activator of transcription 5B [Source:HGNC Symbol;Acc:HGNC:11367]
chr17	42221948	42222569	*	Intron (ENST00000293328/ENSG00000173757, intron 5 of 18)	42210417	42217871	2	ENSG00000173757	ENST00000481517	-4077	STAT5B	STAT5B	protein_coding	signal transducer and activator of transcription 5B [Source:HGNC Symbol;Acc:HGNC:11367]
chr17	42247893	42249158	*	Intron (ENST00000293328/ENSG00000173757, intron 1 of 18)	42233832	42235469	1	ENSG00000280295	ENST00000624554	14061	NA	AC099811.6	TEC	novel transcript
chr17	42255144	42255512	*	Intron (ENST00000293328/ENSG00000173757, intron 1 of 18)	42268587	42269807	1	ENSG00000267758	ENST00000592536	-13075	NA	AC099811.4	antisense	novel transcript
chr17	42266975	42267365	*	Promoter (1-2kb)	42268587	42269807	1	ENSG00000267758	ENST00000592536	-1222	NA	AC099811.4	antisense	novel transcript
chr17	42275278	42277591	*	Promoter (<=1kb)	42199168	42276406	2	ENSG00000173757	ENST00000293328	0	STAT5B	STAT5B	protein_coding	signal transducer and activator of transcription 5B [Source:HGNC Symbol;Acc:HGNC:11367]
chr17	42288200	42288742	*	Promoter (<=1kb)	42288469	42300281	1	ENSG00000126561	ENST00000590726	0	STAT5A	STAT5A	protein_coding	signal transducer and activator of transcription 5A [Source:HGNC Symbol;Acc:HGNC:11366]
chr17	42311446	42312788	*	3' UTR	42314872	42316853	2	ENSG00000168610	ENST00000462286	4065	STAT3	STAT3	protein_coding	signal transducer and activator of transcription 3 [Source:HGNC Symbol;Acc:HGNC:11364]
chr17	42322687	42323381	*	Promoter (1-2kb)	42323035	42325061	2	ENSG00000168610	ENST00000471989	1680	STAT3	STAT3	protein_coding	signal transducer and activator of transcription 3 [Source:HGNC Symbol;Acc:HGNC:11364]
chr17	42347075	42347889	*	Promoter (<=1kb)	42345414	42348516	2	ENSG00000168610	ENST00000585360	627	STAT3	STAT3	protein_coding	signal transducer and activator of transcription 3 [Source:HGNC Symbol;Acc:HGNC:11364]
chr17	42353825	42354149	*	Intron (ENST00000264657/ENSG00000168610, intron 1 of 23)	42345414	42348516	2	ENSG00000168610	ENST00000585360	-5309	STAT3	STAT3	protein_coding	signal transducer and activator of transcription 3 [Source:HGNC Symbol;Acc:HGNC:11364]
chr17	42354775	42355518	*	Intron (ENST00000264657/ENSG00000168610, intron 1 of 23)	42345414	42348516	2	ENSG00000168610	ENST00000585360	-6259	STAT3	STAT3	protein_coding	signal transducer and activator of transcription 3 [Source:HGNC Symbol;Acc:HGNC:11364]
chr17	42361731	42362655	*	Intron (ENST00000264657/ENSG00000168610, intron 1 of 23)	42345414	42348516	2	ENSG00000168610	ENST00000585360	-13215	STAT3	STAT3	protein_coding	signal transducer and activator of transcription 3 [Source:HGNC Symbol;Acc:HGNC:11364]
chr17	42365130	42365621	*	Intron (ENST00000264657/ENSG00000168610, intron 1 of 23)	42345414	42348516	2	ENSG00000168610	ENST00000585360	-16614	STAT3	STAT3	protein_coding	signal transducer and activator of transcription 3 [Source:HGNC Symbol;Acc:HGNC:11364]
chr17	42388010	42389174	*	Promoter (<=1kb)	42313324	42388568	2	ENSG00000168610	ENST00000264657	0	STAT3	STAT3	protein_coding	signal transducer and activator of transcription 3 [Source:HGNC Symbol;Acc:HGNC:11364]
chr17	42402019	42402333	*	Downstream (<1kb)	42313324	42388568	2	ENSG00000168610	ENST00000264657	-13451	STAT3	STAT3	protein_coding	signal transducer and activator of transcription 3 [Source:HGNC Symbol;Acc:HGNC:11364]
chr17	42406129	42406460	*	Intron (ENST00000357037/ENSG00000177469, intron 1 of 1)	42402452	42423517	2	ENSG00000177469	ENST00000357037	17057	CAVIN1	CAVIN1	protein_coding	caveolae associated protein 1 [Source:HGNC Symbol;Acc:HGNC:9688]
chr17	42407402	42407904	*	Intron (ENST00000357037/ENSG00000177469, intron 1 of 1)	42402452	42423517	2	ENSG00000177469	ENST00000357037	15613	CAVIN1	CAVIN1	protein_coding	caveolae associated protein 1 [Source:HGNC Symbol;Acc:HGNC:9688]
chr17	42409600	42410188	*	Intron (ENST00000357037/ENSG00000177469, intron 1 of 1)	42402452	42423517	2	ENSG00000177469	ENST00000357037	13329	CAVIN1	CAVIN1	protein_coding	caveolae associated protein 1 [Source:HGNC Symbol;Acc:HGNC:9688]
chr17	42421586	42423518	*	Promoter (<=1kb)	42402452	42423517	2	ENSG00000177469	ENST00000357037	0	CAVIN1	CAVIN1	protein_coding	caveolae associated protein 1 [Source:HGNC Symbol;Acc:HGNC:9688]
chr17	42428257	42429025	*	Distal Intergenic	42402452	42423517	2	ENSG00000177469	ENST00000357037	-4740	CAVIN1	CAVIN1	protein_coding	caveolae associated protein 1 [Source:HGNC Symbol;Acc:HGNC:9688]
chr17	42439218	42439482	*	Promoter (<=1kb)	42440198	42440259	2	ENSG00000238704	ENST00000459399	777	RNU7-97P	RNU7-97P	snRNA	RNA, U7 small nuclear 97 pseudogene [Source:HGNC Symbol;Acc:HGNC:45631]
chr17	42458462	42460345	*	Promoter (<=1kb)	42458844	42521485	1	ENSG00000033627	ENST00000393829	0	ATP6V0A1	ATP6V0A1	protein_coding	ATPase H+ transporting V0 subunit a1 [Source:HGNC Symbol;Acc:HGNC:865]
chr17	42517579	42518892	*	Promoter (<=1kb)	42517927	42522578	1	ENSG00000033627	ENST00000592831	0	ATP6V0A1	ATP6V0A1	protein_coding	ATPase H+ transporting V0 subunit a1 [Source:HGNC Symbol;Acc:HGNC:865]
chr17	42519703	42520721	*	Promoter (<=1kb)	42520335	42522577	1	ENSG00000033627	ENST00000587797	0	ATP6V0A1	ATP6V0A1	protein_coding	ATPase H+ transporting V0 subunit a1 [Source:HGNC Symbol;Acc:HGNC:865]
chr17	42527024	42527853	*	Distal Intergenic	42533532	42534009	1	ENSG00000267185	ENST00000590314	-5679	PTP4A2P1	PTP4A2P1	processed_pseudogene	protein tyrosine phosphatase type IVA, member 2 pseudogene 1 [Source:HGNC Symbol;Acc:HGNC:9637]
chr17	42535740	42537190	*	Promoter (<=1kb)	42536172	42544449	1	ENSG00000108784	ENST00000225927	0	NAGLU	NAGLU	protein_coding	N-acetyl-alpha-glucosaminidase [Source:HGNC Symbol;Acc:HGNC:7632]
chr17	42553414	42555283	*	Promoter (<=1kb)	42552436	42554748	2	ENSG00000266962	ENST00000590513	0	NA	AC067852.2	antisense	novel transcript, antisense to HSD17B1
chr17	42561738	42562741	*	Promoter (<=1kb)	42562134	42562894	1	ENSG00000068120	ENST00000585811	0	COASY	COASY	protein_coding	Coenzyme A synthase [Source:HGNC Symbol;Acc:HGNC:29932]
chr17	42566619	42567970	*	Promoter (<=1kb)	42567068	42573239	1	ENSG00000108788	ENST00000435881	0	MLX	MLX	protein_coding	MLX, MAX dimerization protein [Source:HGNC Symbol;Acc:HGNC:11645]
chr17	42577329	42578845	*	Promoter (<=1kb)	42572315	42577795	2	ENSG00000131470	ENST00000393795	0	PSMC3IP	PSMC3IP	protein_coding	PSMC3 interacting protein [Source:HGNC Symbol;Acc:HGNC:17928]
chr17	42608852	42610316	*	Promoter (<=1kb)	42609676	42615234	1	ENSG00000131462	ENST00000251413	0	TUBG1	TUBG1	protein_coding	tubulin gamma 1 [Source:HGNC Symbol;Acc:HGNC:12417]
chr17	42617889	42618934	*	Distal Intergenic	42581329	42610623	2	ENSG00000141699	ENST00000585894	-7266	RETREG3	RETREG3	protein_coding	reticulophagy regulator family member 3 [Source:HGNC Symbol;Acc:HGNC:27258]
chr17	42653439	42654550	*	Distal Intergenic	42659305	42667006	1	ENSG00000037042	ENST00000251412	-4755	TUBG2	TUBG2	protein_coding	tubulin gamma 2 [Source:HGNC Symbol;Acc:HGNC:12419]
chr17	42659089	42660000	*	Promoter (<=1kb)	42659305	42667006	1	ENSG00000037042	ENST00000251412	0	TUBG2	TUBG2	protein_coding	tubulin gamma 2 [Source:HGNC Symbol;Acc:HGNC:12419]
chr17	42667323	42668406	*	Promoter (1-2kb)	42667914	42669698	2	ENSG00000068137	ENST00000591476	1292	PLEKHH3	PLEKHH3	protein_coding	pleckstrin homology, MyTH4 and FERM domain containing H3 [Source:HGNC Symbol;Acc:HGNC:26105]
chr17	42676217	42677524	*	Promoter (<=1kb)	42667914	42676633	2	ENSG00000068137	ENST00000591196	0	PLEKHH3	PLEKHH3	protein_coding	pleckstrin homology, MyTH4 and FERM domain containing H3 [Source:HGNC Symbol;Acc:HGNC:26105]
chr17	42678046	42678735	*	Promoter (1-2kb)	42667944	42676994	2	ENSG00000068137	ENST00000293349	-1052	PLEKHH3	PLEKHH3	protein_coding	pleckstrin homology, MyTH4 and FERM domain containing H3 [Source:HGNC Symbol;Acc:HGNC:26105]
chr17	42679636	42679980	*	Promoter (<=1kb)	42679963	42682020	1	ENSG00000267042	ENST00000593139	0	NA	AC100793.2	antisense	novel transcript, antisense to CCR10
chr17	42682416	42683274	*	Promoter (<=1kb)	42682613	42699814	1	ENSG00000108797	ENST00000264638	0	CNTNAP1	CNTNAP1	protein_coding	contactin associated protein 1 [Source:HGNC Symbol;Acc:HGNC:8011]
chr17	42698564	42699370	*	Promoter (<=1kb)	42683187	42699466	2	ENSG00000267765	ENST00000592440	96	NA	AC100793.3	antisense	novel transcript, antisense to CNTNAP1
chr17	42720936	42721517	*	Promoter (<=1kb)	42708003	42720304	2	ENSG00000108799	ENST00000588239	-632	EZH1	EZH1	protein_coding	enhancer of zeste 1 polycomb repressive complex 2 subunit [Source:HGNC Symbol;Acc:HGNC:3526]
chr17	42744126	42745299	*	Promoter (<=1kb)	42700275	42745030	2	ENSG00000108799	ENST00000428826	0	EZH1	EZH1	protein_coding	enhancer of zeste 1 polycomb repressive complex 2 subunit [Source:HGNC Symbol;Acc:HGNC:3526]
chr17	42754594	42754879	*	Promoter (<=1kb)	42753530	42753799	2	ENSG00000214578	ENST00000585707	-795	HMGN2P15	HMGN2P15	processed_pseudogene	high mobility group nucleosomal binding domain 2 pseudogene 15 [Source:HGNC Symbol;Acc:HGNC:39020]
chr17	42760767	42761520	*	Promoter (<=1kb)	42760775	42763041	1	ENSG00000131477	ENST00000589683	0	RAMP2	RAMP2	protein_coding	receptor activity modifying protein 2 [Source:HGNC Symbol;Acc:HGNC:9844]
chr17	42763317	42763858	*	Promoter (2-3kb)	42761258	42763002	1	ENSG00000131477	ENST00000588576	2059	RAMP2	RAMP2	protein_coding	receptor activity modifying protein 2 [Source:HGNC Symbol;Acc:HGNC:9844]
chr17	42772943	42774286	*	Promoter (<=1kb)	42773436	42779599	1	ENSG00000131475	ENST00000253794	0	VPS25	VPS25	protein_coding	vacuolar protein sorting 25 homolog [Source:HGNC Symbol;Acc:HGNC:28122]
chr17	42779777	42781090	*	Promoter (<=1kb)	42780678	42796936	1	ENSG00000126562	ENST00000246914	0	WNK4	WNK4	protein_coding	WNK lysine deficient protein kinase 4 [Source:HGNC Symbol;Acc:HGNC:14544]
chr17	42798264	42799033	*	Promoter (<=1kb)	42798792	42810635	1	ENSG00000176563	ENST00000588408	0	CNTD1	CNTD1	protein_coding	cyclin N-terminal domain containing 1 [Source:HGNC Symbol;Acc:HGNC:26847]
chr17	42823830	42824658	*	Promoter (<=1kb)	42810134	42824263	2	ENSG00000126581	ENST00000361523	0	BECN1	BECN1	protein_coding	beclin 1 [Source:HGNC Symbol;Acc:HGNC:1034]
chr17	42832732	42833977	*	Promoter (<=1kb)	42820794	42833350	2	ENSG00000126581	ENST00000589636	0	BECN1	BECN1	protein_coding	beclin 1 [Source:HGNC Symbol;Acc:HGNC:1034]
chr17	42843300	42843599	*	Promoter (1-2kb)	42844600	42850707	1	ENSG00000131480	ENST00000253799	-1001	AOC2	AOC2	protein_coding	amine oxidase, copper containing 2 [Source:HGNC Symbol;Acc:HGNC:549]
chr17	42846594	42847602	*	Promoter (1-2kb)	42844601	42850704	1	ENSG00000131480	ENST00000452774	1993	AOC2	AOC2	protein_coding	amine oxidase, copper containing 2 [Source:HGNC Symbol;Acc:HGNC:549]
chr17	42878051	42878373	*	Exon (ENST00000301683/ENSG00000213373, exon 5 of 6)	42868750	42874246	1	ENSG00000260105	ENST00000570207	9301	AOC4P	AOC4P	transcribed_unprocessed_pseudogene	amine oxidase, copper containing 4, pseudogene [Source:HGNC Symbol;Acc:HGNC:48869]
chr17	42879677	42879973	*	Exon (ENST00000301683/ENSG00000213373, exon 4 of 6)	42868750	42874246	1	ENSG00000260105	ENST00000570207	10927	AOC4P	AOC4P	transcribed_unprocessed_pseudogene	amine oxidase, copper containing 4, pseudogene [Source:HGNC Symbol;Acc:HGNC:48869]
chr17	42895048	42895470	*	Exon (ENST00000436546/ENSG00000213373, exon 2 of 5)	42879488	42898700	2	ENSG00000213373	ENST00000417193	3230	LINC00671	LINC00671	lincRNA	long intergenic non-protein coding RNA 671 [Source:HGNC Symbol;Acc:HGNC:44339]
chr17	42906822	42907085	*	Intron (ENST00000592383/ENSG00000131482, intron 2 of 4)	42900812	42904239	1	ENSG00000131482	ENST00000588481	6010	G6PC	G6PC	protein_coding	glucose-6-phosphatase catalytic subunit [Source:HGNC Symbol;Acc:HGNC:4056]
chr17	42929033	42929475	*	Distal Intergenic	42940575	42940702	2	ENSG00000212149	ENST00000390847	11227	NA	RF00561	snoRNA	NA
chr17	42937477	42938366	*	Promoter (2-3kb)	42940575	42940702	2	ENSG00000212149	ENST00000390847	2336	NA	RF00561	snoRNA	NA
chr17	42964083	42965231	*	Promoter (<=1kb)	42950546	42964476	2	ENSG00000266967	ENST00000427569	0	AARSD1	AARSD1	protein_coding	alanyl-tRNA synthetase domain containing 1 [Source:HGNC Symbol;Acc:HGNC:28417]
chr17	42979807	42981525	*	Promoter (<=1kb)	42950526	42980003	2	ENSG00000108825	ENST00000360221	0	PTGES3L-AARSD1	PTGES3L-AARSD1	protein_coding	PTGES3L-AARSD1 readthrough [Source:HGNC Symbol;Acc:HGNC:43946]
chr17	42997577	42998896	*	Promoter (<=1kb)	42998273	43002949	1	ENSG00000131469	ENST00000589037	0	RPL27	RPL27	protein_coding	ribosomal protein L27 [Source:HGNC Symbol;Acc:HGNC:10328]
chr17	43003807	43004412	*	Promoter (2-3kb)	43006725	43014456	1	ENSG00000068079	ENST00000415816	-2313	IFI35	IFI35	protein_coding	interferon induced protein 35 [Source:HGNC Symbol;Acc:HGNC:5399]
chr17	43006687	43007189	*	Promoter (<=1kb)	43006725	43014456	1	ENSG00000068079	ENST00000415816	0	IFI35	IFI35	protein_coding	interferon induced protein 35 [Source:HGNC Symbol;Acc:HGNC:5399]
chr17	43018291	43018728	*	Promoter (<=1kb)	43016067	43018045	2	ENSG00000108828	ENST00000587147	-246	VAT1	VAT1	protein_coding	vesicle amine transport 1 [Source:HGNC Symbol;Acc:HGNC:16919]
chr17	43021118	43022518	*	Promoter (<=1kb)	43014605	43022418	2	ENSG00000108828	ENST00000355653	0	VAT1	VAT1	protein_coding	vesicle amine transport 1 [Source:HGNC Symbol;Acc:HGNC:16919]
chr17	43024291	43025111	*	Promoter (<=1kb)	43018749	43025122	2	ENSG00000108828	ENST00000587062	11	VAT1	VAT1	protein_coding	vesicle amine transport 1 [Source:HGNC Symbol;Acc:HGNC:16919]
chr17	43033895	43034871	*	Distal Intergenic	43025241	43032036	1	ENSG00000108830	ENST00000587250	8654	RND2	RND2	protein_coding	Rho family GTPase 2 [Source:HGNC Symbol;Acc:HGNC:18315]
chr17	43064629	43064892	*	Intron (ENST00000352993/ENSG00000012048, intron 15 of 21)	43067274	43071066	2	ENSG00000012048	ENST00000472490	6174	BRCA1	BRCA1	protein_coding	BRCA1, DNA repair associated [Source:HGNC Symbol;Acc:HGNC:1100]
chr17	43094382	43094684	*	Promoter (1-2kb)	43093570	43095866	2	ENSG00000012048	ENST00000412061	1182	BRCA1	BRCA1	protein_coding	BRCA1, DNA repair associated [Source:HGNC Symbol;Acc:HGNC:1100]
chr17	43124528	43126194	*	Promoter (<=1kb)	43044295	43125370	2	ENSG00000012048	ENST00000352993	0	BRCA1	BRCA1	protein_coding	BRCA1, DNA repair associated [Source:HGNC Symbol;Acc:HGNC:1100]
chr17	43169051	43171532	*	Promoter (<=1kb)	43093013	43170245	2	ENSG00000012048	ENST00000634433	0	BRCA1	BRCA1	protein_coding	BRCA1, DNA repair associated [Source:HGNC Symbol;Acc:HGNC:1100]
chr17	43309560	43310166	*	Distal Intergenic	43224353	43305397	2	ENSG00000236383	ENST00000615433	-4163	CCDC200	CCDC200	protein_coding	coiled-coil domain containing 200 [Source:HGNC Symbol;Acc:HGNC:43658]
chr17	43314921	43316630	*	Distal Intergenic	43224353	43305397	2	ENSG00000236383	ENST00000615433	-9524	CCDC200	CCDC200	protein_coding	coiled-coil domain containing 200 [Source:HGNC Symbol;Acc:HGNC:43658]
chr17	43333939	43334466	*	Distal Intergenic	43360041	43361361	2	ENSG00000279602	ENST00000624705	26895	NA	AC109326.1	TEC	TEC
chr17	43338882	43339183	*	Distal Intergenic	43360041	43361361	2	ENSG00000279602	ENST00000624705	22178	NA	AC109326.1	TEC	TEC
chr17	43341694	43342496	*	Distal Intergenic	43360041	43361361	2	ENSG00000279602	ENST00000624705	18865	NA	AC109326.1	TEC	TEC
chr17	43353234	43353586	*	Distal Intergenic	43360041	43361361	2	ENSG00000279602	ENST00000624705	7775	NA	AC109326.1	TEC	TEC
chr17	43360152	43362022	*	Promoter (<=1kb)	43360041	43361361	2	ENSG00000279602	ENST00000624705	0	NA	AC109326.1	TEC	TEC
chr17	43367636	43369295	*	Downstream (<1kb)	43360041	43361361	2	ENSG00000279602	ENST00000624705	-6275	NA	AC109326.1	TEC	TEC
chr17	43388106	43389614	*	Promoter (<=1kb)	43369845	43388545	2	ENSG00000188825	ENST00000341011	0	LINC00910	LINC00910	lincRNA	long intergenic non-protein coding RNA 910 [Source:HGNC Symbol;Acc:HGNC:44361]
chr17	43393880	43394387	*	Promoter (1-2kb)	43395993	43396091	2	ENSG00000252882	ENST00000517073	1704	RNU6-1137P	RNU6-1137P	snRNA	RNA, U6 small nuclear 1137, pseudogene [Source:HGNC Symbol;Acc:HGNC:48100]
chr17	43398533	43399374	*	Promoter (<=1kb)	43398959	43401137	1	ENSG00000175906	ENST00000320033	0	ARL4D	ARL4D	protein_coding	ADP ribosylation factor like GTPase 4D [Source:HGNC Symbol;Acc:HGNC:656]
chr17	43401427	43401763	*	Promoter (2-3kb)	43398959	43401137	1	ENSG00000175906	ENST00000320033	2468	ARL4D	ARL4D	protein_coding	ADP ribosylation factor like GTPase 4D [Source:HGNC Symbol;Acc:HGNC:656]
chr17	43403899	43404271	*	Distal Intergenic	43398959	43401137	1	ENSG00000175906	ENST00000320033	4940	ARL4D	ARL4D	protein_coding	ADP ribosylation factor like GTPase 4D [Source:HGNC Symbol;Acc:HGNC:656]
chr17	43406965	43407729	*	Distal Intergenic	43412427	43412530	1	ENSG00000251763	ENST00000515954	-4698	RNU6-470P	RNU6-470P	snRNA	RNA, U6 small nuclear 470, pseudogene [Source:HGNC Symbol;Acc:HGNC:47433]
chr17	43409469	43410018	*	Promoter (2-3kb)	43412427	43412530	1	ENSG00000251763	ENST00000515954	-2409	RNU6-470P	RNU6-470P	snRNA	RNA, U6 small nuclear 470, pseudogene [Source:HGNC Symbol;Acc:HGNC:47433]
chr17	43417385	43417898	*	Distal Intergenic	43412427	43412530	1	ENSG00000251763	ENST00000515954	4958	RNU6-470P	RNU6-470P	snRNA	RNA, U6 small nuclear 470, pseudogene [Source:HGNC Symbol;Acc:HGNC:47433]
chr17	43418764	43419534	*	Distal Intergenic	43412427	43412530	1	ENSG00000251763	ENST00000515954	6337	RNU6-470P	RNU6-470P	snRNA	RNA, U6 small nuclear 470, pseudogene [Source:HGNC Symbol;Acc:HGNC:47433]
chr17	43429220	43429896	*	Distal Intergenic	43444707	43451200	1	ENSG00000267151	ENST00000588060	-14811	MIR2117HG	MIR2117HG	lincRNA	MIR2117 host gene [Source:HGNC Symbol;Acc:HGNC:51999]
chr17	43442797	43443056	*	Promoter (1-2kb)	43444707	43451200	1	ENSG00000267151	ENST00000588060	-1651	MIR2117HG	MIR2117HG	lincRNA	MIR2117 host gene [Source:HGNC Symbol;Acc:HGNC:51999]
chr17	43467805	43469389	*	Distal Intergenic	43473585	43473690	1	ENSG00000252729	ENST00000516920	-4196	RNU6-971P	RNU6-971P	snRNA	RNA, U6 small nuclear 971, pseudogene [Source:HGNC Symbol;Acc:HGNC:47934]
chr17	43483473	43484531	*	Promoter (<=1kb)	43483865	43492292	1	ENSG00000067596	ENST00000592258	0	DHX8	DHX8	protein_coding	DEAH-box helicase 8 [Source:HGNC Symbol;Acc:HGNC:2749]
chr17	43517731	43518069	*	Exon (ENST00000587044/ENSG00000067596, exon 15 of 19)	43521396	43544463	1	ENSG00000067596	ENST00000589898	-3327	DHX8	DHX8	protein_coding	DEAH-box helicase 8 [Source:HGNC Symbol;Acc:HGNC:2749]
chr17	43520478	43521018	*	Promoter (<=1kb)	43521396	43544463	1	ENSG00000067596	ENST00000589898	-378	DHX8	DHX8	protein_coding	DEAH-box helicase 8 [Source:HGNC Symbol;Acc:HGNC:2749]
chr17	43530228	43531209	*	Promoter (<=1kb)	43528499	43530434	2	ENSG00000175832	ENST00000586826	0	ETV4	ETV4	protein_coding	ETS variant 4 [Source:HGNC Symbol;Acc:HGNC:3493]
chr17	43544986	43546960	*	Promoter (<=1kb)	43527844	43545937	2	ENSG00000175832	ENST00000538265	0	ETV4	ETV4	protein_coding	ETS variant 4 [Source:HGNC Symbol;Acc:HGNC:3493]
chr17	43570331	43570774	*	Intron (ENST00000650571/ENSG00000067596, intron 24 of 24)	43544976	43579620	2	ENSG00000175832	ENST00000586764	8846	ETV4	ETV4	protein_coding	ETS variant 4 [Source:HGNC Symbol;Acc:HGNC:3493]
chr17	43576443	43577196	*	Promoter (2-3kb)	43544976	43579620	2	ENSG00000175832	ENST00000586764	2424	ETV4	ETV4	protein_coding	ETS variant 4 [Source:HGNC Symbol;Acc:HGNC:3493]
chr17	43578749	43579156	*	Promoter (<=1kb)	43544976	43579620	2	ENSG00000175832	ENST00000586764	464	ETV4	ETV4	protein_coding	ETS variant 4 [Source:HGNC Symbol;Acc:HGNC:3493]
chr17	43591330	43592388	*	Intron (ENST00000588996/ENSG00000067596, intron 2 of 2)	43544976	43579620	2	ENSG00000175832	ENST00000586764	-11710	ETV4	ETV4	protein_coding	ETS variant 4 [Source:HGNC Symbol;Acc:HGNC:3493]
chr17	43598846	43599274	*	Intron (ENST00000588996/ENSG00000067596, intron 2 of 2)	43607436	43607723	2	ENSG00000278109	ENST00000616636	8449	NA	RF00017	misc_RNA	NA
chr17	43646039	43646537	*	Intron (ENST00000318579/ENSG00000005102, intron 1 of 2)	43640402	43661563	2	ENSG00000005102	ENST00000329168	15026	MEOX1	MEOX1	protein_coding	mesenchyme homeobox 1 [Source:HGNC Symbol;Acc:HGNC:7013]
chr17	43648919	43649245	*	Intron (ENST00000318579/ENSG00000005102, intron 1 of 2)	43640402	43661563	2	ENSG00000005102	ENST00000329168	12318	MEOX1	MEOX1	protein_coding	mesenchyme homeobox 1 [Source:HGNC Symbol;Acc:HGNC:7013]
chr17	43661795	43662097	*	Promoter (<=1kb)	43640388	43661954	2	ENSG00000005102	ENST00000318579	0	MEOX1	MEOX1	protein_coding	mesenchyme homeobox 1 [Source:HGNC Symbol;Acc:HGNC:7013]
chr17	43673889	43674397	*	Distal Intergenic	43680273	43705884	1	ENSG00000267440	ENST00000593169	-5876	LINC02594	LINC02594	lincRNA	long intergenic non-protein coding RNA 2594 [Source:HGNC Symbol;Acc:HGNC:53935]
chr17	43677818	43678364	*	Promoter (1-2kb)	43680273	43705884	1	ENSG00000267440	ENST00000593169	-1909	LINC02594	LINC02594	lincRNA	long intergenic non-protein coding RNA 2594 [Source:HGNC Symbol;Acc:HGNC:53935]
chr17	43694258	43694827	*	Intron (ENST00000593169/ENSG00000267440, intron 1 of 1)	43680273	43705884	1	ENSG00000267440	ENST00000593169	13985	LINC02594	LINC02594	lincRNA	long intergenic non-protein coding RNA 2594 [Source:HGNC Symbol;Acc:HGNC:53935]
chr17	43696398	43696922	*	Intron (ENST00000593169/ENSG00000267440, intron 1 of 1)	43680273	43705884	1	ENSG00000267440	ENST00000593169	16125	LINC02594	LINC02594	lincRNA	long intergenic non-protein coding RNA 2594 [Source:HGNC Symbol;Acc:HGNC:53935]
chr17	43713394	43714243	*	Distal Intergenic	43718314	43720436	2	ENSG00000267253	ENST00000587110	6193	NA	AC055813.1	processed_pseudogene	Wolf-Hirschhorn syndrome candidate 1-like 1 (WHSC1L1) pseudogene
chr17	43720441	43721226	*	Promoter (<=1kb)	43718314	43720436	2	ENSG00000267253	ENST00000587110	-5	NA	AC055813.1	processed_pseudogene	Wolf-Hirschhorn syndrome candidate 1-like 1 (WHSC1L1) pseudogene
chr17	43740395	43741023	*	Distal Intergenic	43753731	43758788	2	ENSG00000167941	ENST00000301691	17765	SOST	SOST	protein_coding	sclerostin [Source:HGNC Symbol;Acc:HGNC:13771]
chr17	43760158	43760861	*	Promoter (1-2kb)	43753731	43758788	2	ENSG00000167941	ENST00000301691	-1370	SOST	SOST	protein_coding	sclerostin [Source:HGNC Symbol;Acc:HGNC:13771]
chr17	43766427	43766976	*	3' UTR	43753731	43758788	2	ENSG00000167941	ENST00000301691	-7639	SOST	SOST	protein_coding	sclerostin [Source:HGNC Symbol;Acc:HGNC:13771]
chr17	43778042	43779466	*	Promoter (<=1kb)	43766121	43778988	2	ENSG00000108861	ENST00000226004	0	DUSP3	DUSP3	protein_coding	dual specificity phosphatase 3 [Source:HGNC Symbol;Acc:HGNC:3069]
chr17	43784259	43784877	*	Promoter (<=1kb)	43782804	43784682	2	ENSG00000267604	ENST00000591540	0	NA	AC003098.1	antisense	novel transcript, antisense to chromosome 17 open reading frame 105
chr17	43832389	43833834	*	Promoter (<=1kb)	43801418	43833170	2	ENSG00000161647	ENST00000496503	0	MPP3	MPP3	protein_coding	membrane palmitoylated protein 3 [Source:HGNC Symbol;Acc:HGNC:7221]
chr17	43839649	43840047	*	Distal Intergenic	43801443	43833170	2	ENSG00000161647	ENST00000398389	-6479	MPP3	MPP3	protein_coding	membrane palmitoylated protein 3 [Source:HGNC Symbol;Acc:HGNC:7221]
chr17	43840538	43841162	*	Distal Intergenic	43847148	43857997	1	ENSG00000161649	ENST00000377203	-5986	CD300LG	CD300LG	protein_coding	CD300 molecule like family member g [Source:HGNC Symbol;Acc:HGNC:30455]
chr17	43846178	43846842	*	Promoter (<=1kb)	43847148	43857997	1	ENSG00000161649	ENST00000377203	-306	CD300LG	CD300LG	protein_coding	CD300 molecule like family member g [Source:HGNC Symbol;Acc:HGNC:30455]
chr17	43878462	43879139	*	Intron (ENST00000377184/ENSG00000108852, intron 11 of 11)	43875357	43900598	2	ENSG00000108852	ENST00000377184	21459	MPP2	MPP2	protein_coding	membrane palmitoylated protein 2 [Source:HGNC Symbol;Acc:HGNC:7220]
chr17	43900208	43901165	*	Promoter (<=1kb)	43875357	43900598	2	ENSG00000108852	ENST00000377184	0	MPP2	MPP2	protein_coding	membrane palmitoylated protein 2 [Source:HGNC Symbol;Acc:HGNC:7220]
chr17	43906063	43908475	*	Promoter (<=1kb)	43875357	43907745	2	ENSG00000108852	ENST00000269095	0	MPP2	MPP2	protein_coding	membrane palmitoylated protein 2 [Source:HGNC Symbol;Acc:HGNC:7220]
chr17	43913280	43913603	*	Downstream (<1kb)	43875363	43909711	2	ENSG00000108852	ENST00000622681	-3569	MPP2	MPP2	protein_coding	membrane palmitoylated protein 2 [Source:HGNC Symbol;Acc:HGNC:7220]
chr17	43937839	43938327	*	Promoter (<=1kb)	43938363	43938959	1	ENSG00000261514	ENST00000565120	-36	LINC01976	LINC01976	lincRNA	long intergenic non-protein coding RNA 1976 [Source:HGNC Symbol;Acc:HGNC:52803]
chr17	43940559	43941019	*	Promoter (<=1kb)	43940804	43941299	2	ENSG00000108849	ENST00000587926	280	PPY	PPY	protein_coding	pancreatic polypeptide [Source:HGNC Symbol;Acc:HGNC:9327]
chr17	43943918	43944427	*	Promoter (1-2kb)	43940804	43942468	2	ENSG00000108849	ENST00000225992	-1450	PPY	PPY	protein_coding	pancreatic polypeptide [Source:HGNC Symbol;Acc:HGNC:9327]
chr17	43974479	43975425	*	Intron (ENST00000360085/ENSG00000131096, intron 1 of 6)	43952889	43953940	2	ENSG00000131096	ENST00000592796	-20539	PYY	PYY	protein_coding	peptide YY [Source:HGNC Symbol;Acc:HGNC:9748]
chr17	43983485	43984876	*	Intron (ENST00000360085/ENSG00000131096, intron 1 of 6)	43952738	44004469	2	ENSG00000131096	ENST00000360085	19593	PYY	PYY	protein_coding	peptide YY [Source:HGNC Symbol;Acc:HGNC:9748]
chr17	43994642	43995479	*	Intron (ENST00000360085/ENSG00000131096, intron 1 of 6)	43952738	44004469	2	ENSG00000131096	ENST00000360085	8990	PYY	PYY	protein_coding	peptide YY [Source:HGNC Symbol;Acc:HGNC:9748]
chr17	44006283	44007866	*	Promoter (<=1kb)	44006048	44009063	1	ENSG00000161653	ENST00000592915	235	NAGS	NAGS	protein_coding	N-acetylglutamate synthase [Source:HGNC Symbol;Acc:HGNC:17996]
chr17	44014269	44015315	*	Promoter (<=1kb)	44011191	44014977	2	ENSG00000091947	ENST00000206380	0	TMEM101	TMEM101	protein_coding	transmembrane protein 101 [Source:HGNC Symbol;Acc:HGNC:28653]
chr17	44023940	44025417	*	Promoter (<=1kb)	44021333	44023946	2	ENSG00000091947	ENST00000591162	0	TMEM101	TMEM101	protein_coding	transmembrane protein 101 [Source:HGNC Symbol;Acc:HGNC:28653]
chr17	44038423	44039139	*	Promoter (1-2kb)	44036063	44040340	2	ENSG00000161654	ENST00000590563	1201	LSM12	LSM12	protein_coding	LSM12 homolog [Source:HGNC Symbol;Acc:HGNC:26407]
chr17	44041396	44041899	*	Promoter (1-2kb)	44036063	44040340	2	ENSG00000161654	ENST00000590563	-1056	LSM12	LSM12	protein_coding	LSM12 homolog [Source:HGNC Symbol;Acc:HGNC:26407]
chr17	44066215	44066804	*	Promoter (<=1kb)	44034636	44066735	2	ENSG00000161654	ENST00000293406	0	LSM12	LSM12	protein_coding	LSM12 homolog [Source:HGNC Symbol;Acc:HGNC:26407]
chr17	44070224	44071439	*	Promoter (<=1kb)	44070735	44076304	1	ENSG00000141349	ENST00000269097	0	G6PC3	G6PC3	protein_coding	glucose-6-phosphatase catalytic subunit 3 [Source:HGNC Symbol;Acc:HGNC:24861]
chr17	44086518	44087584	*	Promoter (<=1kb)	44082584	44086755	2	ENSG00000108840	ENST00000588419	0	HDAC5	HDAC5	protein_coding	histone deacetylase 5 [Source:HGNC Symbol;Acc:HGNC:14068]
chr17	44095486	44096423	*	Promoter (1-2kb)	44091293	44093505	2	ENSG00000108840	ENST00000587776	-1981	HDAC5	HDAC5	protein_coding	histone deacetylase 5 [Source:HGNC Symbol;Acc:HGNC:14068]
chr17	44108190	44109220	*	Promoter (2-3kb)	44093781	44111341	2	ENSG00000108840	ENST00000591714	2121	HDAC5	HDAC5	protein_coding	histone deacetylase 5 [Source:HGNC Symbol;Acc:HGNC:14068]
chr17	44110836	44111696	*	Promoter (<=1kb)	44093781	44111341	2	ENSG00000108840	ENST00000591714	0	HDAC5	HDAC5	protein_coding	histone deacetylase 5 [Source:HGNC Symbol;Acc:HGNC:14068]
chr17	44120969	44121602	*	Promoter (1-2kb)	44078294	44123275	2	ENSG00000108840	ENST00000586802	1673	HDAC5	HDAC5	protein_coding	histone deacetylase 5 [Source:HGNC Symbol;Acc:HGNC:14068]
chr17	44123394	44124300	*	Promoter (<=1kb)	44076746	44123638	2	ENSG00000108840	ENST00000225983	0	HDAC5	HDAC5	protein_coding	histone deacetylase 5 [Source:HGNC Symbol;Acc:HGNC:14068]
chr17	44132403	44132649	*	Distal Intergenic	44135883	44135989	2	ENSG00000212446	ENST00000391144	3340	RNU6-131P	RNU6-131P	snRNA	RNA, U6 small nuclear 131, pseudogene [Source:HGNC Symbol;Acc:HGNC:47094]
chr17	44137936	44138583	*	Promoter (1-2kb)	44135883	44135989	2	ENSG00000212446	ENST00000391144	-1947	RNU6-131P	RNU6-131P	snRNA	RNA, U6 small nuclear 131, pseudogene [Source:HGNC Symbol;Acc:HGNC:47094]
chr17	44141577	44142653	*	Promoter (<=1kb)	44141906	44162476	1	ENSG00000125319	ENST00000319977	0	C17orf53	C17orf53	protein_coding	chromosome 17 open reading frame 53 [Source:HGNC Symbol;Acc:HGNC:28460]
chr17	44145137	44145807	*	Promoter (1-2kb)	44147771	44152767	1	ENSG00000125319	ENST00000588434	-1964	C17orf53	C17orf53	protein_coding	chromosome 17 open reading frame 53 [Source:HGNC Symbol;Acc:HGNC:28460]
chr17	44159809	44160128	*	Intron (ENST00000319977/ENSG00000125319, intron 9 of 9)	44154360	44162004	1	ENSG00000125319	ENST00000588073	5449	C17orf53	C17orf53	protein_coding	chromosome 17 open reading frame 53 [Source:HGNC Symbol;Acc:HGNC:28460]
chr17	44168213	44168960	*	Promoter (1-2kb)	44170447	44172209	1	ENSG00000161664	ENST00000591700	-1487	ASB16	ASB16	protein_coding	ankyrin repeat and SOCS box containing 16 [Source:HGNC Symbol;Acc:HGNC:19768]
chr17	44186064	44187429	*	Promoter (<=1kb)	44186970	44191226	1	ENSG00000168591	ENST00000446571	0	TMUB2	TMUB2	protein_coding	transmembrane and ubiquitin like domain containing 2 [Source:HGNC Symbol;Acc:HGNC:28459]
chr17	44192166	44192411	*	Promoter (2-3kb)	44189370	44191691	1	ENSG00000168591	ENST00000587630	2796	TMUB2	TMUB2	protein_coding	transmembrane and ubiquitin like domain containing 2 [Source:HGNC Symbol;Acc:HGNC:28459]
chr17	44198748	44199468	*	Promoter (<=1kb)	44196964	44199206	2	ENSG00000087152	ENST00000589805	0	ATXN7L3	ATXN7L3	protein_coding	ataxin 7 like 3 [Source:HGNC Symbol;Acc:HGNC:25416]
chr17	44199812	44200878	*	Promoter (<=1kb)	44194240	44200113	2	ENSG00000087152	ENST00000593073	0	ATXN7L3	ATXN7L3	protein_coding	ataxin 7 like 3 [Source:HGNC Symbol;Acc:HGNC:25416]
chr17	44210280	44210929	*	Promoter (<=1kb)	44209435	44211002	2	ENSG00000108312	ENST00000529373	73	UBTF	UBTF	protein_coding	upstream binding transcription factor [Source:HGNC Symbol;Acc:HGNC:12511]
chr17	44218300	44218924	*	Promoter (<=1kb)	44207240	44218502	2	ENSG00000108312	ENST00000526094	0	UBTF	UBTF	protein_coding	upstream binding transcription factor [Source:HGNC Symbol;Acc:HGNC:12511]
chr17	44220975	44222806	*	Promoter (<=1kb)	44205033	44221626	2	ENSG00000108312	ENST00000302904	0	UBTF	UBTF	protein_coding	upstream binding transcription factor [Source:HGNC Symbol;Acc:HGNC:12511]
chr17	44235023	44235341	*	Distal Intergenic	44228760	44230228	2	ENSG00000267691	ENST00000589195	-4795	SHC1P2	SHC1P2	processed_pseudogene	SHC adaptor protein 1 pseudogene 2 [Source:HGNC Symbol;Acc:HGNC:10842]
chr17	44247200	44247999	*	Promoter (1-2kb)	44248390	44249868	2	ENSG00000004939	ENST00000631130	1869	SLC4A1	SLC4A1	protein_coding	solute carrier family 4 member 1 (Diego blood group) [Source:HGNC Symbol;Acc:HGNC:11027]
chr17	44266703	44267151	*	Promoter (<=1kb)	44248385	44268134	2	ENSG00000004939	ENST00000262418	983	SLC4A1	SLC4A1	protein_coding	solute carrier family 4 member 1 (Diego blood group) [Source:HGNC Symbol;Acc:HGNC:11027]
chr17	44269725	44270140	*	Promoter (1-2kb)	44260805	44268141	2	ENSG00000004939	ENST00000498270	-1584	SLC4A1	SLC4A1	protein_coding	solute carrier family 4 member 1 (Diego blood group) [Source:HGNC Symbol;Acc:HGNC:11027]
chr17	44307776	44309082	*	Promoter (<=1kb)	44308413	44318670	1	ENSG00000108309	ENST00000590834	0	RUNDC3A	RUNDC3A	protein_coding	RUN domain containing 3A [Source:HGNC Symbol;Acc:HGNC:16984]
chr17	44318639	44319240	*	Promoter (1-2kb)	44319691	44321147	2	ENSG00000013306	ENST00000592372	1907	SLC25A39	SLC25A39	protein_coding	solute carrier family 25 member 39 [Source:HGNC Symbol;Acc:HGNC:24279]
chr17	44324353	44325458	*	Promoter (<=1kb)	44319625	44324870	2	ENSG00000013306	ENST00000225308	0	SLC25A39	SLC25A39	protein_coding	solute carrier family 25 member 39 [Source:HGNC Symbol;Acc:HGNC:24279]
chr17	44326878	44327222	*	Promoter (1-2kb)	44328613	44331462	1	ENSG00000267211	ENST00000588260	-1391	NA	AC003043.1	lincRNA	novel transcript
chr17	44331242	44331733	*	Promoter (2-3kb)	44328613	44331462	1	ENSG00000267211	ENST00000588260	2629	NA	AC003043.1	lincRNA	novel transcript
chr17	44344849	44345981	*	Promoter (<=1kb)	44345086	44353102	1	ENSG00000030582	ENST00000053867	0	GRN	GRN	protein_coding	granulin precursor [Source:HGNC Symbol;Acc:HGNC:4601]
chr17	44350633	44351351	*	Promoter (<=1kb)	44350772	44351795	1	ENSG00000030582	ENST00000589923	0	GRN	GRN	protein_coding	granulin precursor [Source:HGNC Symbol;Acc:HGNC:4601]
chr17	44362536	44364176	*	Promoter (<=1kb)	44353215	44363875	2	ENSG00000161682	ENST00000293443	0	FAM171A2	FAM171A2	protein_coding	family with sequence similarity 171 member A2 [Source:HGNC Symbol;Acc:HGNC:30480]
chr17	44375140	44376357	*	Promoter (<=1kb)	44372181	44376184	2	ENSG00000005961	ENST00000587295	0	ITGA2B	ITGA2B	protein_coding	integrin subunit alpha 2b [Source:HGNC Symbol;Acc:HGNC:6138]
chr17	44384984	44385969	*	Promoter (<=1kb)	44372180	44385340	2	ENSG00000005961	ENST00000648408	0	ITGA2B	ITGA2B	protein_coding	integrin subunit alpha 2b [Source:HGNC Symbol;Acc:HGNC:6138]
chr17	44400369	44400668	*	3' UTR	44409059	44409358	2	ENSG00000240589	ENST00000478664	8690	RN7SL258P	RN7SL258P	misc_RNA	RNA, 7SL, cytoplasmic 258, pseudogene [Source:HGNC Symbol;Acc:HGNC:46274]
chr17	44409506	44410510	*	Promoter (<=1kb)	44409059	44409358	2	ENSG00000240589	ENST00000478664	-148	RN7SL258P	RN7SL258P	misc_RNA	RNA, 7SL, cytoplasmic 258, pseudogene [Source:HGNC Symbol;Acc:HGNC:46274]
chr17	44416697	44417365	*	Intron (ENST00000335500/ENSG00000186566, intron 5 of 6)	44409059	44409358	2	ENSG00000240589	ENST00000478664	-7339	RN7SL258P	RN7SL258P	misc_RNA	RNA, 7SL, cytoplasmic 258, pseudogene [Source:HGNC Symbol;Acc:HGNC:46274]
chr17	44445448	44445870	*	Promoter (<=1kb)	44424377	44445922	2	ENSG00000186566	ENST00000586265	52	GPATCH8	GPATCH8	protein_coding	G-patch domain containing 8 [Source:HGNC Symbol;Acc:HGNC:29066]
chr17	44469794	44470445	*	Intron (ENST00000591680/ENSG00000186566, intron 2 of 7)	44395284	44465935	2	ENSG00000186566	ENST00000335500	-3859	GPATCH8	GPATCH8	protein_coding	G-patch domain containing 8 [Source:HGNC Symbol;Acc:HGNC:29066]
chr17	44473244	44473761	*	3' UTR	44395284	44465935	2	ENSG00000186566	ENST00000335500	-7309	GPATCH8	GPATCH8	protein_coding	G-patch domain containing 8 [Source:HGNC Symbol;Acc:HGNC:29066]
chr17	44502690	44503997	*	Promoter (<=1kb)	44397416	44503401	2	ENSG00000186566	ENST00000591680	0	GPATCH8	GPATCH8	protein_coding	G-patch domain containing 8 [Source:HGNC Symbol;Acc:HGNC:29066]
chr17	44533410	44534130	*	Distal Intergenic	44557459	44559570	1	ENSG00000180340	ENST00000315323	-23329	FZD2	FZD2	protein_coding	frizzled class receptor 2 [Source:HGNC Symbol;Acc:HGNC:4040]
chr17	44543219	44544049	*	Distal Intergenic	44557459	44559570	1	ENSG00000180340	ENST00000315323	-13410	FZD2	FZD2	protein_coding	frizzled class receptor 2 [Source:HGNC Symbol;Acc:HGNC:4040]
chr17	44556534	44558180	*	Promoter (<=1kb)	44557459	44559570	1	ENSG00000180340	ENST00000315323	0	FZD2	FZD2	protein_coding	frizzled class receptor 2 [Source:HGNC Symbol;Acc:HGNC:4040]
chr17	44568394	44569953	*	Distal Intergenic	44557459	44559570	1	ENSG00000180340	ENST00000315323	10935	FZD2	FZD2	protein_coding	frizzled class receptor 2 [Source:HGNC Symbol;Acc:HGNC:4040]
chr17	44587158	44587908	*	Distal Intergenic	44596346	44597344	1	ENSG00000271222	ENST00000604227	-8438	NA	AC091152.3	processed_pseudogene	ribosomal protein L7 (RPL7) pseudogene
chr17	44591291	44591881	*	Distal Intergenic	44596346	44597344	1	ENSG00000271222	ENST00000604227	-4465	NA	AC091152.3	processed_pseudogene	ribosomal protein L7 (RPL7) pseudogene
chr17	44599247	44600015	*	Promoter (2-3kb)	44596346	44597344	1	ENSG00000271222	ENST00000604227	2901	NA	AC091152.3	processed_pseudogene	ribosomal protein L7 (RPL7) pseudogene
chr17	44608040	44609325	*	Distal Intergenic	44596346	44597344	1	ENSG00000271222	ENST00000604227	11694	NA	AC091152.3	processed_pseudogene	ribosomal protein L7 (RPL7) pseudogene
chr17	44655924	44656691	*	Promoter (<=1kb)	44656404	44662390	1	ENSG00000180336	ENST00000425535	0	MEIOC	MEIOC	protein_coding	meiosis specific with coiled-coil domain [Source:HGNC Symbol;Acc:HGNC:26670]
chr17	44689199	44690454	*	Promoter (<=1kb)	44673069	44689725	2	ENSG00000180329	ENST00000588687	0	CCDC43	CCDC43	protein_coding	coiled-coil domain containing 43 [Source:HGNC Symbol;Acc:HGNC:26472]
chr17	44708122	44709411	*	Promoter (<=1kb)	44708608	44752264	1	ENSG00000161692	ENST00000393547	0	DBF4B	DBF4B	protein_coding	DBF4 zinc finger B [Source:HGNC Symbol;Acc:HGNC:17883]
chr17	44758401	44759618	*	Promoter (<=1kb)	44759031	44781846	1	ENSG00000073670	ENST00000200557	0	ADAM11	ADAM11	protein_coding	ADAM metallopeptidase domain 11 [Source:HGNC Symbol;Acc:HGNC:189]
chr17	44766430	44766858	*	Intron (ENST00000200557/ENSG00000073670, intron 2 of 26)	44769986	44780610	1	ENSG00000073670	ENST00000587773	-3128	ADAM11	ADAM11	protein_coding	ADAM metallopeptidase domain 11 [Source:HGNC Symbol;Acc:HGNC:189]
chr17	44774724	44776451	*	Promoter (<=1kb)	44775558	44777802	1	ENSG00000073670	ENST00000588363	0	ADAM11	ADAM11	protein_coding	ADAM metallopeptidase domain 11 [Source:HGNC Symbol;Acc:HGNC:189]
chr17	44779014	44779654	*	3' UTR	44775558	44777802	1	ENSG00000073670	ENST00000588363	3456	ADAM11	ADAM11	protein_coding	ADAM metallopeptidase domain 11 [Source:HGNC Symbol;Acc:HGNC:189]
chr17	44786654	44787495	*	Distal Intergenic	44793199	44794474	1	ENSG00000267505	ENST00000585620	-5704	NA	AC005180.2	lincRNA	novel transcript
chr17	44795070	44795632	*	Promoter (1-2kb)	44793199	44794474	1	ENSG00000267505	ENST00000585620	1871	NA	AC005180.2	lincRNA	novel transcript
chr17	44812225	44812695	*	Promoter (<=1kb)	44805600	44813305	2	ENSG00000182963	ENST00000587239	610	GJC1	GJC1	protein_coding	gap junction protein gamma 1 [Source:HGNC Symbol;Acc:HGNC:4280]
chr17	44818841	44819553	*	Intron (ENST00000426548/ENSG00000182963, intron 1 of 2)	44805600	44813305	2	ENSG00000182963	ENST00000587239	-5536	GJC1	GJC1	protein_coding	gap junction protein gamma 1 [Source:HGNC Symbol;Acc:HGNC:4280]
chr17	44820640	44821179	*	Intron (ENST00000426548/ENSG00000182963, intron 1 of 2)	44805600	44813305	2	ENSG00000182963	ENST00000587239	-7335	GJC1	GJC1	protein_coding	gap junction protein gamma 1 [Source:HGNC Symbol;Acc:HGNC:4280]
chr17	44829290	44830902	*	Promoter (<=1kb)	44798448	44830811	2	ENSG00000182963	ENST00000426548	0	GJC1	GJC1	protein_coding	gap junction protein gamma 1 [Source:HGNC Symbol;Acc:HGNC:4280]
chr17	44865077	44865829	*	Promoter (<=1kb)	44860454	44865268	2	ENSG00000108883	ENST00000585616	0	EFTUD2	EFTUD2	protein_coding	elongation factor Tu GTP binding domain containing 2 [Source:HGNC Symbol;Acc:HGNC:30858]
chr17	44898844	44900394	*	Promoter (<=1kb)	44849943	44899662	2	ENSG00000108883	ENST00000426333	0	EFTUD2	EFTUD2	protein_coding	elongation factor Tu GTP binding domain containing 2 [Source:HGNC Symbol;Acc:HGNC:30858]
chr17	44900950	44901626	*	Promoter (1-2kb)	44899774	44905390	1	ENSG00000214447	ENST00000331733	1176	FAM187A	FAM187A	protein_coding	family with sequence similarity 187 member A [Source:HGNC Symbol;Acc:HGNC:35153]
chr17	44909747	44910303	*	Promoter (<=1kb)	44903188	44910115	2	ENSG00000131095	ENST00000441312	0	GFAP	GFAP	protein_coding	glial fibrillary acidic protein [Source:HGNC Symbol;Acc:HGNC:4235]
chr17	44911163	44911544	*	Promoter (<=1kb)	44903187	44911281	2	ENSG00000131095	ENST00000638304	0	GFAP	GFAP	protein_coding	glial fibrillary acidic protein [Source:HGNC Symbol;Acc:HGNC:4235]
chr17	44916829	44917297	*	Promoter (<=1kb)	44915461	44916937	2	ENSG00000131095	ENST00000593179	0	GFAP	GFAP	protein_coding	glial fibrillary acidic protein [Source:HGNC Symbol;Acc:HGNC:4235]
chr17	44919839	44920633	*	Promoter (2-3kb)	44915461	44916937	2	ENSG00000131095	ENST00000593179	-2902	GFAP	GFAP	protein_coding	glial fibrillary acidic protein [Source:HGNC Symbol;Acc:HGNC:4235]
chr17	44940496	44941009	*	Intron (ENST00000587309/ENSG00000186185, intron 1 of 14)	44926360	44936371	2	ENSG00000186185	ENST00000590129	-4125	KIF18B	KIF18B	protein_coding	kinesin family member 18B [Source:HGNC Symbol;Acc:HGNC:27102]
chr17	44947105	44948262	*	Promoter (<=1kb)	44924709	44947637	2	ENSG00000186185	ENST00000587309	0	KIF18B	KIF18B	protein_coding	kinesin family member 18B [Source:HGNC Symbol;Acc:HGNC:27102]
chr17	44957124	44957992	*	Downstream (1-2kb)	44947912	44948939	1	ENSG00000267334	ENST00000591013	9212	NA	AC015936.1	lincRNA	novel transcript
chr17	44968248	44968790	*	Promoter (<=1kb)	44959693	44968071	2	ENSG00000131094	ENST00000253407	-177	C1QL1	C1QL1	protein_coding	complement C1q like 1 [Source:HGNC Symbol;Acc:HGNC:24182]
chr17	44970212	44970749	*	Promoter (2-3kb)	44959693	44968071	2	ENSG00000131094	ENST00000253407	-2141	C1QL1	C1QL1	protein_coding	complement C1q like 1 [Source:HGNC Symbol;Acc:HGNC:24182]
chr17	44980428	44980790	*	Promoter (1-2kb)	44982514	44982772	1	ENSG00000267788	ENST00000593177	-1724	NA	AC015936.2	lincRNA	novel transcript
chr17	45018540	45019860	*	Distal Intergenic	45032044	45034889	2	ENSG00000172992	ENST00000592902	15029	DCAKD	DCAKD	protein_coding	dephospho-CoA kinase domain containing [Source:HGNC Symbol;Acc:HGNC:26238]
chr17	45021850	45022397	*	Downstream (<1kb)	45032044	45034889	2	ENSG00000172992	ENST00000592902	12492	DCAKD	DCAKD	protein_coding	dephospho-CoA kinase domain containing [Source:HGNC Symbol;Acc:HGNC:26238]
chr17	45031425	45032477	*	Promoter (2-3kb)	45032044	45034889	2	ENSG00000172992	ENST00000592902	2412	DCAKD	DCAKD	protein_coding	dephospho-CoA kinase domain containing [Source:HGNC Symbol;Acc:HGNC:26238]
chr17	45043254	45043566	*	Intron (ENST00000342350/ENSG00000172992, intron 1 of 4)	45023346	45051517	2	ENSG00000172992	ENST00000614054	7951	DCAKD	DCAKD	protein_coding	dephospho-CoA kinase domain containing [Source:HGNC Symbol;Acc:HGNC:26238]
chr17	45050895	45051729	*	Promoter (<=1kb)	45051610	45109016	1	ENSG00000136448	ENST00000592782	0	NMT1	NMT1	protein_coding	N-myristoyltransferase 1 [Source:HGNC Symbol;Acc:HGNC:7857]
chr17	45052092	45052463	*	Promoter (<=1kb)	45033855	45051661	2	ENSG00000172992	ENST00000588295	-431	DCAKD	DCAKD	protein_coding	dephospho-CoA kinase domain containing [Source:HGNC Symbol;Acc:HGNC:26238]
chr17	45060662	45061689	*	Promoter (<=1kb)	45061306	45086535	1	ENSG00000136448	ENST00000588975	0	NMT1	NMT1	protein_coding	N-myristoyltransferase 1 [Source:HGNC Symbol;Acc:HGNC:7857]
chr17	45066781	45067542	*	Intron (ENST00000592782/ENSG00000136448, intron 2 of 12)	45071442	45071543	1	ENSG00000200888	ENST00000364018	-3900	NA	RF00019	misc_RNA	NA
chr17	45092692	45093703	*	Promoter (<=1kb)	45093631	45099436	1	ENSG00000136448	ENST00000588455	0	NMT1	NMT1	protein_coding	N-myristoyltransferase 1 [Source:HGNC Symbol;Acc:HGNC:7857]
chr17	45099060	45099582	*	Promoter (1-2kb)	45097128	45099820	1	ENSG00000136448	ENST00000590310	1932	NMT1	NMT1	protein_coding	N-myristoyltransferase 1 [Source:HGNC Symbol;Acc:HGNC:7857]
chr17	45111018	45111536	*	Promoter (2-3kb)	45112303	45113548	2	ENSG00000161714	ENST00000539433	2012	PLCD3	PLCD3	protein_coding	phospholipase C delta 3 [Source:HGNC Symbol;Acc:HGNC:9061]
chr17	45116464	45117134	*	Promoter (<=1kb)	45114250	45116711	2	ENSG00000161714	ENST00000611986	0	PLCD3	PLCD3	protein_coding	phospholipase C delta 3 [Source:HGNC Symbol;Acc:HGNC:9061]
chr17	45123827	45124655	*	Intron (ENST00000619929/ENSG00000161714, intron 1 of 14)	45118056	45119089	2	ENSG00000161714	ENST00000546350	-4738	PLCD3	PLCD3	protein_coding	phospholipase C delta 3 [Source:HGNC Symbol;Acc:HGNC:9061]
chr17	45127657	45127966	*	Intron (ENST00000619929/ENSG00000161714, intron 1 of 14)	45108967	45132498	2	ENSG00000161714	ENST00000619929	4532	PLCD3	PLCD3	protein_coding	phospholipase C delta 3 [Source:HGNC Symbol;Acc:HGNC:9061]
chr17	45132061	45133443	*	Promoter (<=1kb)	45108967	45132498	2	ENSG00000161714	ENST00000619929	0	PLCD3	PLCD3	protein_coding	phospholipase C delta 3 [Source:HGNC Symbol;Acc:HGNC:9061]
chr17	45135350	45135973	*	Promoter (<=1kb)	45135647	45143850	1	ENSG00000181513	ENST00000586346	0	ACBD4	ACBD4	protein_coding	acyl-CoA binding domain containing 4 [Source:HGNC Symbol;Acc:HGNC:23337]
chr17	45147299	45149809	*	Promoter (<=1kb)	45148502	45152101	1	ENSG00000186834	ENST00000332499	0	HEXIM1	HEXIM1	protein_coding	hexamethylene bisacetamide inducible 1 [Source:HGNC Symbol;Acc:HGNC:24953]
chr17	45160864	45162237	*	Promoter (<=1kb)	45161078	45169314	1	ENSG00000168517	ENST00000593138	0	HEXIM2	HEXIM2	protein_coding	hexamethylene bisacetamide inducible 2 [Source:HGNC Symbol;Acc:HGNC:28591]
chr17	45170787	45171499	*	Promoter (<=1kb)	45168800	45171485	2	ENSG00000267288	ENST00000589796	0	NA	AC138150.2	antisense	NA
chr17	45172153	45173216	*	Promoter (<=1kb)	45170682	45171584	2	ENSG00000267288	ENST00000589451	-569	NA	AC138150.2	antisense	NA
chr17	45197530	45198226	*	Intron (ENST00000586376/ENSG00000267121, intron 2 of 2)	45219735	45220332	2	ENSG00000267121	ENST00000590522	22106	NA	AC008105.3	antisense	novel transcript, antisense to FMNL1
chr17	45218865	45219555	*	Promoter (<=1kb)	45219735	45220332	2	ENSG00000267121	ENST00000590522	777	NA	AC008105.3	antisense	novel transcript, antisense to FMNL1
chr17	45230967	45231779	*	Promoter (<=1kb)	45231427	45239054	1	ENSG00000184922	ENST00000592006	0	FMNL1	FMNL1	protein_coding	formin like 1 [Source:HGNC Symbol;Acc:HGNC:1212]
chr17	45235606	45236074	*	Promoter (1-2kb)	45234080	45236594	1	ENSG00000184922	ENST00000591434	1526	FMNL1	FMNL1	protein_coding	formin like 1 [Source:HGNC Symbol;Acc:HGNC:1212]
chr17	45240761	45241944	*	Promoter (<=1kb)	45241075	45247318	1	ENSG00000184922	ENST00000587489	0	FMNL1	FMNL1	protein_coding	formin like 1 [Source:HGNC Symbol;Acc:HGNC:1212]
chr17	45246855	45248270	*	Promoter (<=1kb)	45247267	45247843	2	ENSG00000233483	ENST00000589518	0	NA	AC008105.2	transcribed_unitary_pseudogene	novel pseudogene, ortholog of 1700023F06Rik (M. musculus)
chr17	45261721	45262308	*	Promoter (<=1kb)	45254393	45262090	2	ENSG00000184361	ENST00000588866	0	SPATA32	SPATA32	protein_coding	spermatogenesis associated 32 [Source:HGNC Symbol;Acc:HGNC:26349]
chr17	45265724	45266288	*	Exon (ENST00000585351/ENSG00000267278, exon 2 of 4)	45262191	45268263	1	ENSG00000267278	ENST00000585351	3533	MAP3K14-AS1	MAP3K14-AS1	antisense	MAP3K14 antisense RNA 1 [Source:HGNC Symbol;Acc:HGNC:44359]
chr17	45277330	45278279	*	Intron (ENST00000648527/ENSG00000006062, intron 6 of 15)	45263135	45273966	2	ENSG00000006062	ENST00000592267	-3364	MAP3K14	MAP3K14	protein_coding	mitogen-activated protein kinase kinase kinase 14 [Source:HGNC Symbol;Acc:HGNC:6853]
chr17	45287634	45288426	*	Promoter (2-3kb)	45263128	45290976	2	ENSG00000006062	ENST00000376926	2550	MAP3K14	MAP3K14	protein_coding	mitogen-activated protein kinase kinase kinase 14 [Source:HGNC Symbol;Acc:HGNC:6853]
chr17	45293245	45295133	*	Promoter (2-3kb)	45263128	45290976	2	ENSG00000006062	ENST00000640087	-2269	MAP3K14	MAP3K14	protein_coding	mitogen-activated protein kinase kinase kinase 14 [Source:HGNC Symbol;Acc:HGNC:6853]
chr17	45311631	45312091	*	Intron (ENST00000648527/ENSG00000006062, intron 1 of 15)	45263128	45317017	2	ENSG00000006062	ENST00000344686	4926	MAP3K14	MAP3K14	protein_coding	mitogen-activated protein kinase kinase kinase 14 [Source:HGNC Symbol;Acc:HGNC:6853]
chr17	45316451	45317743	*	Promoter (<=1kb)	45263119	45317145	2	ENSG00000006062	ENST00000648527	0	MAP3K14	MAP3K14	protein_coding	mitogen-activated protein kinase kinase kinase 14 [Source:HGNC Symbol;Acc:HGNC:6853]
chr17	45320600	45321328	*	Distal Intergenic	45263119	45317145	2	ENSG00000006062	ENST00000648527	-3455	MAP3K14	MAP3K14	protein_coding	mitogen-activated protein kinase kinase kinase 14 [Source:HGNC Symbol;Acc:HGNC:6853]
chr17	45341431	45342016	*	Distal Intergenic	45327366	45327497	2	ENSG00000285757	ENST00000650192	-13934	NA	AC003070.7	rRNA_pseudogene	NA
chr17	45371540	45372427	*	Promoter (<=1kb)	45371402	45372057	2	ENSG00000267446	ENST00000589730	0	NA	AC003070.2	lincRNA	novel transcript
chr17	45385325	45385972	*	Distal Intergenic	45395427	45395908	2	ENSG00000159314	ENST00000590026	9936	ARHGAP27	ARHGAP27	protein_coding	Rho GTPase activating protein 27 [Source:HGNC Symbol;Acc:HGNC:31813]
chr17	45394904	45395554	*	Promoter (<=1kb)	45395427	45395908	2	ENSG00000159314	ENST00000590026	354	ARHGAP27	ARHGAP27	protein_coding	Rho GTPase activating protein 27 [Source:HGNC Symbol;Acc:HGNC:31813]
chr17	45405057	45406045	*	Promoter (<=1kb)	45394943	45405934	2	ENSG00000159314	ENST00000528384	0	ARHGAP27	ARHGAP27	protein_coding	Rho GTPase activating protein 27 [Source:HGNC Symbol;Acc:HGNC:31813]
chr17	45428001	45428512	*	Promoter (1-2kb)	45395456	45430279	2	ENSG00000159314	ENST00000532891	1767	ARHGAP27	ARHGAP27	protein_coding	Rho GTPase activating protein 27 [Source:HGNC Symbol;Acc:HGNC:31813]
chr17	45431559	45432539	*	Promoter (<=1kb)	45393909	45432349	2	ENSG00000159314	ENST00000531735	0	ARHGAP27	ARHGAP27	protein_coding	Rho GTPase activating protein 27 [Source:HGNC Symbol;Acc:HGNC:31813]
chr17	45437330	45438167	*	Promoter (2-3kb)	45439514	45440373	2	ENSG00000225190	ENST00000585506	2206	PLEKHM1	PLEKHM1	protein_coding	pleckstrin homology and RUN domain containing M1 [Source:HGNC Symbol;Acc:HGNC:29017]
chr17	45487660	45488139	*	Promoter (<=1kb)	45440163	45487858	2	ENSG00000225190	ENST00000446609	0	PLEKHM1	PLEKHM1	protein_coding	pleckstrin homology and RUN domain containing M1 [Source:HGNC Symbol;Acc:HGNC:29017]
chr17	45490345	45491515	*	Promoter (<=1kb)	45435900	45490744	2	ENSG00000225190	ENST00000430334	0	PLEKHM1	PLEKHM1	protein_coding	pleckstrin homology and RUN domain containing M1 [Source:HGNC Symbol;Acc:HGNC:29017]
chr17	45584009	45586434	*	Promoter (<=1kb)	45585871	45586929	1	ENSG00000264070	ENST00000580842	0	DND1P1	DND1P1	processed_pseudogene	DND microRNA-mediated repression inhibitor 1 pseudogene 1 [Source:HGNC Symbol;Acc:HGNC:31444]
chr17	45620009	45620374	*	Promoter (<=1kb)	45620328	45636394	1	ENSG00000204650	ENST00000585118	0	LINC02210	LINC02210	transcribed_unitary_pseudogene	long intergenic non-protein coding RNA 2210 [Source:HGNC Symbol;Acc:HGNC:26327]
chr17	45640269	45640787	*	Promoter (<=1kb)	45640362	45642303	1	ENSG00000204650	ENST00000580655	0	LINC02210	LINC02210	transcribed_unitary_pseudogene	long intergenic non-protein coding RNA 2210 [Source:HGNC Symbol;Acc:HGNC:26327]
chr17	45719791	45720209	*	Intron (ENST00000634540/ENSG00000263715, intron 3 of 14)	45731703	45732977	2	ENSG00000265547	ENST00000578936	12768	NA	AC217774.1	lincRNA	novel transcript
chr17	45722147	45722455	*	Intron (ENST00000634540/ENSG00000263715, intron 3 of 14)	45731703	45732977	2	ENSG00000265547	ENST00000578936	10522	NA	AC217774.1	lincRNA	novel transcript
chr17	45740422	45741141	*	Intron (ENST00000634540/ENSG00000263715, intron 3 of 14)	45733353	45734669	2	ENSG00000265964	ENST00000580347	-5753	NA	AC217774.2	lincRNA	novel transcript
chr17	45762086	45762335	*	Intron (ENST00000634540/ENSG00000263715, intron 3 of 14)	45784280	45835827	1	ENSG00000120088	ENST00000293493	-21945	CRHR1	CRHR1	protein_coding	corticotropin releasing hormone receptor 1 [Source:HGNC Symbol;Acc:HGNC:2357]
chr17	45775213	45775994	*	Intron (ENST00000634540/ENSG00000263715, intron 3 of 14)	45784280	45835827	1	ENSG00000120088	ENST00000293493	-8286	CRHR1	CRHR1	protein_coding	corticotropin releasing hormone receptor 1 [Source:HGNC Symbol;Acc:HGNC:2357]
chr17	45783133	45785521	*	Promoter (<=1kb)	45784280	45835827	1	ENSG00000120088	ENST00000293493	0	CRHR1	CRHR1	protein_coding	corticotropin releasing hormone receptor 1 [Source:HGNC Symbol;Acc:HGNC:2357]
chr17	45791176	45791499	*	Intron (ENST00000634540/ENSG00000263715, intron 3 of 14)	45784569	45830940	1	ENSG00000120088	ENST00000582766	6607	CRHR1	CRHR1	protein_coding	corticotropin releasing hormone receptor 1 [Source:HGNC Symbol;Acc:HGNC:2357]
chr17	45809550	45809879	*	Promoter (2-3kb)	45807074	45830125	1	ENSG00000120088	ENST00000580955	2476	CRHR1	CRHR1	protein_coding	corticotropin releasing hormone receptor 1 [Source:HGNC Symbol;Acc:HGNC:2357]
chr17	45827302	45827822	*	Promoter (2-3kb)	45830400	45833202	1	ENSG00000120088	ENST00000581479	-2578	CRHR1	CRHR1	protein_coding	corticotropin releasing hormone receptor 1 [Source:HGNC Symbol;Acc:HGNC:2357]
chr17	45828202	45828839	*	Promoter (1-2kb)	45830400	45833202	1	ENSG00000120088	ENST00000581479	-1561	CRHR1	CRHR1	protein_coding	corticotropin releasing hormone receptor 1 [Source:HGNC Symbol;Acc:HGNC:2357]
chr17	45832210	45832584	*	Promoter (<=1kb)	45833138	45834645	1	ENSG00000120088	ENST00000580876	-554	CRHR1	CRHR1	protein_coding	corticotropin releasing hormone receptor 1 [Source:HGNC Symbol;Acc:HGNC:2357]
chr17	45848800	45849570	*	Intron (ENST00000634876/ENSG00000264589, intron 1 of 6)	45844835	45847072	1	ENSG00000185294	ENST00000329196	3965	SPPL2C	SPPL2C	protein_coding	signal peptide peptidase like 2C [Source:HGNC Symbol;Acc:HGNC:28902]
chr17	45852631	45852912	*	Intron (ENST00000634876/ENSG00000264589, intron 1 of 6)	45844835	45847072	1	ENSG00000185294	ENST00000329196	7796	SPPL2C	SPPL2C	protein_coding	signal peptide peptidase like 2C [Source:HGNC Symbol;Acc:HGNC:28902]
chr17	45860892	45861634	*	Intron (ENST00000634876/ENSG00000264589, intron 1 of 6)	45844835	45847072	1	ENSG00000185294	ENST00000329196	16057	SPPL2C	SPPL2C	protein_coding	signal peptide peptidase like 2C [Source:HGNC Symbol;Acc:HGNC:28902]
chr17	45870230	45870511	*	Intron (ENST00000634876/ENSG00000264589, intron 1 of 6)	45894382	46028334	1	ENSG00000186868	ENST00000262410	-23871	MAPT	MAPT	protein_coding	microtubule associated protein tau [Source:HGNC Symbol;Acc:HGNC:6893]
chr17	45873663	45874060	*	Intron (ENST00000634876/ENSG00000264589, intron 1 of 6)	45894382	46028334	1	ENSG00000186868	ENST00000262410	-20322	MAPT	MAPT	protein_coding	microtubule associated protein tau [Source:HGNC Symbol;Acc:HGNC:6893]
chr17	45894049	45895970	*	Promoter (<=1kb)	45894382	46028334	1	ENSG00000186868	ENST00000262410	0	MAPT	MAPT	protein_coding	microtubule associated protein tau [Source:HGNC Symbol;Acc:HGNC:6893]
chr17	45902869	45903445	*	Intron (ENST00000262410/ENSG00000186868, intron 1 of 13)	45895783	45898798	1	ENSG00000279685	ENST00000624111	7086	MAPT-IT1	MAPT-IT1	sense_intronic	MAPT intronic transcript 1 [Source:HGNC Symbol;Acc:HGNC:43741]
chr17	45905658	45906483	*	Intron (ENST00000262410/ENSG00000186868, intron 1 of 13)	45907670	45910779	2	ENSG00000262881	ENST00000574252	4296	NA	CR936218.2	antisense	novel transcript, antisense to MAPT
chr17	45914181	45914943	*	Intron (ENST00000262410/ENSG00000186868, intron 1 of 13)	45907670	45910779	2	ENSG00000262881	ENST00000574252	-3402	NA	CR936218.2	antisense	novel transcript, antisense to MAPT
chr17	45936542	45936994	*	Intron (ENST00000262410/ENSG00000186868, intron 1 of 13)	45931806	45932083	1	ENSG00000274883	ENST00000617458	4736	NA	RF00017	misc_RNA	NA
chr17	45942014	45942644	*	Intron (ENST00000262410/ENSG00000186868, intron 1 of 13)	45931806	45932083	1	ENSG00000274883	ENST00000617458	10208	NA	RF00017	misc_RNA	NA
chr17	45976824	45977485	*	Promoter (1-2kb)	45975492	45980506	1	ENSG00000186868	ENST00000572440	1332	MAPT	MAPT	protein_coding	microtubule associated protein tau [Source:HGNC Symbol;Acc:HGNC:6893]
chr17	46002453	46003107	*	Intron (ENST00000262410/ENSG00000186868, intron 10 of 13)	45999250	45999694	1	ENSG00000256762	ENST00000537309	3203	STH	STH	protein_coding	saitohin [Source:HGNC Symbol;Acc:HGNC:18839]
chr17	46003896	46004617	*	Intron (ENST00000262410/ENSG00000186868, intron 10 of 13)	45999250	45999694	1	ENSG00000256762	ENST00000537309	4646	STH	STH	protein_coding	saitohin [Source:HGNC Symbol;Acc:HGNC:18839]
chr17	46013939	46014348	*	Exon (ENST00000262410/ENSG00000186868, exon 12 of 14)	45999250	45999694	1	ENSG00000256762	ENST00000537309	14689	STH	STH	protein_coding	saitohin [Source:HGNC Symbol;Acc:HGNC:18839]
chr17	46020052	46020552	*	Intron (ENST00000262410/ENSG00000186868, intron 13 of 13)	46031074	46032566	2	ENSG00000120071	ENST00000574963	12014	KANSL1	KANSL1	protein_coding	KAT8 regulatory NSL complex subunit 1 [Source:HGNC Symbol;Acc:HGNC:24565]
chr17	46037689	46038097	*	Promoter (<=1kb)	46033099	46039075	2	ENSG00000120071	ENST00000576137	978	KANSL1	KANSL1	protein_coding	KAT8 regulatory NSL complex subunit 1 [Source:HGNC Symbol;Acc:HGNC:24565]
chr17	46044110	46044926	*	Promoter (1-2kb)	46037325	46043101	2	ENSG00000120071	ENST00000573286	-1009	KANSL1	KANSL1	protein_coding	KAT8 regulatory NSL complex subunit 1 [Source:HGNC Symbol;Acc:HGNC:24565]
chr17	46056671	46057943	*	Intron (ENST00000432791/ENSG00000120071, intron 6 of 14)	46034169	46050694	2	ENSG00000120071	ENST00000640636	-5977	KANSL1	KANSL1	protein_coding	KAT8 regulatory NSL complex subunit 1 [Source:HGNC Symbol;Acc:HGNC:24565]
chr17	46063021	46063827	*	Intron (ENST00000432791/ENSG00000120071, intron 6 of 14)	46034169	46050694	2	ENSG00000120071	ENST00000640636	-12327	KANSL1	KANSL1	protein_coding	KAT8 regulatory NSL complex subunit 1 [Source:HGNC Symbol;Acc:HGNC:24565]
chr17	46073060	46073405	*	Intron (ENST00000432791/ENSG00000120071, intron 4 of 14)	46088428	46094641	2	ENSG00000120071	ENST00000639279	21236	KANSL1	KANSL1	protein_coding	KAT8 regulatory NSL complex subunit 1 [Source:HGNC Symbol;Acc:HGNC:24565]
chr17	46082265	46082925	*	Exon (ENST00000432791/ENSG00000120071, exon 4 of 15)	46088428	46094641	2	ENSG00000120071	ENST00000639279	11716	KANSL1	KANSL1	protein_coding	KAT8 regulatory NSL complex subunit 1 [Source:HGNC Symbol;Acc:HGNC:24565]
chr17	46100966	46102326	*	Intron (ENST00000432791/ENSG00000120071, intron 2 of 14)	46088428	46094641	2	ENSG00000120071	ENST00000639279	-6325	KANSL1	KANSL1	protein_coding	KAT8 regulatory NSL complex subunit 1 [Source:HGNC Symbol;Acc:HGNC:24565]
chr17	46125623	46126066	*	Intron (ENST00000432791/ENSG00000120071, intron 2 of 14)	46050650	46121338	2	ENSG00000120071	ENST00000577114	-4285	KANSL1	KANSL1	protein_coding	KAT8 regulatory NSL complex subunit 1 [Source:HGNC Symbol;Acc:HGNC:24565]
chr17	46129265	46130103	*	Intron (ENST00000432791/ENSG00000120071, intron 2 of 14)	46050650	46121338	2	ENSG00000120071	ENST00000577114	-7927	KANSL1	KANSL1	protein_coding	KAT8 regulatory NSL complex subunit 1 [Source:HGNC Symbol;Acc:HGNC:24565]
chr17	46130534	46130872	*	Intron (ENST00000432791/ENSG00000120071, intron 2 of 14)	46050650	46121338	2	ENSG00000120071	ENST00000577114	-9196	KANSL1	KANSL1	protein_coding	KAT8 regulatory NSL complex subunit 1 [Source:HGNC Symbol;Acc:HGNC:24565]
chr17	46137684	46137947	*	Intron (ENST00000432791/ENSG00000120071, intron 2 of 14)	46050650	46121338	2	ENSG00000120071	ENST00000577114	-16346	KANSL1	KANSL1	protein_coding	KAT8 regulatory NSL complex subunit 1 [Source:HGNC Symbol;Acc:HGNC:24565]
chr17	46150851	46151452	*	Intron (ENST00000432791/ENSG00000120071, intron 2 of 14)	46119967	46171223	2	ENSG00000120071	ENST00000576248	19771	KANSL1	KANSL1	protein_coding	KAT8 regulatory NSL complex subunit 1 [Source:HGNC Symbol;Acc:HGNC:24565]
chr17	46153826	46154183	*	Intron (ENST00000432791/ENSG00000120071, intron 2 of 14)	46119967	46171223	2	ENSG00000120071	ENST00000576248	17040	KANSL1	KANSL1	protein_coding	KAT8 regulatory NSL complex subunit 1 [Source:HGNC Symbol;Acc:HGNC:24565]
chr17	46192619	46194380	*	Promoter (<=1kb)	46029916	46193198	2	ENSG00000120071	ENST00000432791	0	KANSL1	KANSL1	protein_coding	KAT8 regulatory NSL complex subunit 1 [Source:HGNC Symbol;Acc:HGNC:24565]
chr17	46212835	46213507	*	Promoter (1-2kb)	46215070	46215171	2	ENSG00000238723	ENST00000458981	1664	NA	RF00019	misc_RNA	NA
chr17	46225336	46225861	*	Promoter (<=1kb)	46029916	46225389	2	ENSG00000120071	ENST00000574590	0	KANSL1	KANSL1	protein_coding	KAT8 regulatory NSL complex subunit 1 [Source:HGNC Symbol;Acc:HGNC:24565]
chr17	46253750	46254082	*	Distal Intergenic	46259551	46260606	2	ENSG00000262539	ENST00000571422	6524	NA	AC005829.2	processed_pseudogene	dead end homolog 1 (zebrafish) (DND1) pseudogene
chr17	46266598	46267816	*	Promoter (<=1kb)	46267037	46267519	1	ENSG00000261575	ENST00000570002	0	NA	AC005829.1	transcribed_unprocessed_pseudogene	C17orf58 pseudogene
chr17	46279556	46280352	*	Intron (ENST00000570618/ENSG00000228696, intron 4 of 4)	46267412	46268694	1	ENSG00000261575	ENST00000562555	12144	NA	AC005829.1	transcribed_unprocessed_pseudogene	C17orf58 pseudogene
chr17	46286785	46287269	*	Intron (ENST00000570618/ENSG00000228696, intron 4 of 4)	46292733	46337792	1	ENSG00000176681	ENST00000496930	-5464	LRRC37A	LRRC37A	protein_coding	leucine rich repeat containing 37A [Source:HGNC Symbol;Acc:HGNC:29069]
chr17	46719866	46721187	*	Promoter (<=1kb)	46721582	46722167	2	ENSG00000213326	ENST00000484240	980	RPS7P11	RPS7P11	processed_pseudogene	ribosomal protein S7 pseudogene 11 [Source:HGNC Symbol;Acc:HGNC:35841]
chr17	46727048	46728073	*	Promoter (<=1kb)	46726556	46755837	1	ENSG00000073969	ENST00000465370	492	NSF	NSF	protein_coding	N-ethylmaleimide sensitive factor, vesicle fusing ATPase [Source:HGNC Symbol;Acc:HGNC:8016]
chr17	46733532	46734692	*	Intron (ENST00000398238/ENSG00000073969, intron 17 of 20)	46726556	46755837	1	ENSG00000073969	ENST00000465370	6976	NSF	NSF	protein_coding	N-ethylmaleimide sensitive factor, vesicle fusing ATPase [Source:HGNC Symbol;Acc:HGNC:8016]
chr17	46742522	46743301	*	Intron (ENST00000398238/ENSG00000073969, intron 17 of 20)	46726556	46755837	1	ENSG00000073969	ENST00000465370	15966	NSF	NSF	protein_coding	N-ethylmaleimide sensitive factor, vesicle fusing ATPase [Source:HGNC Symbol;Acc:HGNC:8016]
chr17	46764554	46765677	*	3' UTR	46726556	46755837	1	ENSG00000073969	ENST00000465370	37998	NSF	NSF	protein_coding	N-ethylmaleimide sensitive factor, vesicle fusing ATPase [Source:HGNC Symbol;Acc:HGNC:8016]
chr17	46770815	46771610	*	Intron (ENST00000225512/ENSG00000108379, intron 2 of 4)	46726556	46755837	1	ENSG00000073969	ENST00000465370	44259	NSF	NSF	protein_coding	N-ethylmaleimide sensitive factor, vesicle fusing ATPase [Source:HGNC Symbol;Acc:HGNC:8016]
chr17	46782357	46782660	*	Intron (ENST00000225512/ENSG00000108379, intron 1 of 4)	46762506	46818760	2	ENSG00000108379	ENST00000225512	36100	WNT3	WNT3	protein_coding	Wnt family member 3 [Source:HGNC Symbol;Acc:HGNC:12782]
chr17	46785902	46786298	*	Intron (ENST00000225512/ENSG00000108379, intron 1 of 4)	46762506	46818760	2	ENSG00000108379	ENST00000225512	32462	WNT3	WNT3	protein_coding	Wnt family member 3 [Source:HGNC Symbol;Acc:HGNC:12782]
chr17	46809221	46809729	*	Intron (ENST00000225512/ENSG00000108379, intron 1 of 4)	46762506	46818760	2	ENSG00000108379	ENST00000225512	9031	WNT3	WNT3	protein_coding	Wnt family member 3 [Source:HGNC Symbol;Acc:HGNC:12782]
chr17	46811990	46812689	*	Intron (ENST00000225512/ENSG00000108379, intron 1 of 4)	46762506	46818760	2	ENSG00000108379	ENST00000225512	6071	WNT3	WNT3	protein_coding	Wnt family member 3 [Source:HGNC Symbol;Acc:HGNC:12782]
chr17	46818644	46819053	*	Promoter (<=1kb)	46762506	46818760	2	ENSG00000108379	ENST00000225512	0	WNT3	WNT3	protein_coding	Wnt family member 3 [Source:HGNC Symbol;Acc:HGNC:12782]
chr17	46832936	46833791	*	Promoter (<=1kb)	46773842	46833033	2	ENSG00000108379	ENST00000573788	0	WNT3	WNT3	protein_coding	Wnt family member 3 [Source:HGNC Symbol;Acc:HGNC:12782]
chr17	46835825	46836233	*	Promoter (2-3kb)	46833201	46875146	1	ENSG00000158955	ENST00000575372	2624	WNT9B	WNT9B	protein_coding	Wnt family member 9B [Source:HGNC Symbol;Acc:HGNC:12779]
chr17	46841356	46842183	*	Intron (ENST00000575372/ENSG00000158955, intron 1 of 2)	46833201	46875146	1	ENSG00000158955	ENST00000575372	8155	WNT9B	WNT9B	protein_coding	Wnt family member 9B [Source:HGNC Symbol;Acc:HGNC:12779]
chr17	46851078	46852334	*	Promoter (<=1kb)	46851586	46876967	1	ENSG00000158955	ENST00000290015	0	WNT9B	WNT9B	protein_coding	Wnt family member 9B [Source:HGNC Symbol;Acc:HGNC:12779]
chr17	46868763	46869739	*	Intron (ENST00000575372/ENSG00000158955, intron 1 of 2)	46851586	46886730	1	ENSG00000158955	ENST00000393461	17177	WNT9B	WNT9B	protein_coding	Wnt family member 9B [Source:HGNC Symbol;Acc:HGNC:12779]
chr17	46922596	46923645	*	Promoter (<=1kb)	46923075	46942015	1	ENSG00000108433	ENST00000640608	0	GOSR2	GOSR2	protein_coding	golgi SNAP receptor complex member 2 [Source:HGNC Symbol;Acc:HGNC:4431]
chr17	46929477	46930116	*	Promoter (<=1kb)	46929552	46975524	1	ENSG00000108433	ENST00000640723	0	GOSR2	GOSR2	protein_coding	golgi SNAP receptor complex member 2 [Source:HGNC Symbol;Acc:HGNC:4431]
chr17	46940597	46941068	*	Promoter (1-2kb)	46938605	46966851	1	ENSG00000108433	ENST00000640866	1992	GOSR2	GOSR2	protein_coding	golgi SNAP receptor complex member 2 [Source:HGNC Symbol;Acc:HGNC:4431]
chr17	46942621	46943101	*	Intron (ENST00000640792/ENSG00000108433, intron 6 of 7)	46938605	46966851	1	ENSG00000108433	ENST00000640866	4016	GOSR2	GOSR2	protein_coding	golgi SNAP receptor complex member 2 [Source:HGNC Symbol;Acc:HGNC:4431]
chr17	46943732	46944477	*	Intron (ENST00000640792/ENSG00000108433, intron 6 of 7)	46938605	46966851	1	ENSG00000108433	ENST00000640866	5127	GOSR2	GOSR2	protein_coding	golgi SNAP receptor complex member 2 [Source:HGNC Symbol;Acc:HGNC:4431]
chr17	46950741	46951820	*	Intron (ENST00000640792/ENSG00000108433, intron 6 of 7)	46938605	46966851	1	ENSG00000108433	ENST00000640866	12136	GOSR2	GOSR2	protein_coding	golgi SNAP receptor complex member 2 [Source:HGNC Symbol;Acc:HGNC:4431]
chr17	46962385	46962876	*	Intron (ENST00000640792/ENSG00000108433, intron 6 of 7)	46973017	46973100	1	ENSG00000264999	ENST00000580047	-10141	MIR5089	MIR5089	miRNA	microRNA 5089 [Source:HGNC Symbol;Acc:HGNC:43536]
chr17	46978475	46979715	*	Promoter (<=1kb)	46978156	46979248	2	ENSG00000179673	ENST00000322329	0	RPRML	RPRML	protein_coding	reprimo like [Source:HGNC Symbol;Acc:HGNC:32422]
chr17	46984396	46984834	*	Intron (ENST00000571841/ENSG00000262633, intron 7 of 9)	46978156	46979248	2	ENSG00000179673	ENST00000322329	-5148	RPRML	RPRML	protein_coding	reprimo like [Source:HGNC Symbol;Acc:HGNC:32422]
chr17	47001067	47001781	*	Intron (ENST00000571841/ENSG00000262633, intron 7 of 9)	47017193	47054569	1	ENSG00000263142	ENST00000570311	-15412	LRRC37A17P	LRRC37A17P	transcribed_unprocessed_pseudogene	leucine rich repeat containing 37 member A17, pseudogene [Source:HGNC Symbol;Acc:HGNC:48365]
chr17	47066959	47067638	*	Promoter (<=1kb)	46984045	47067452	2	ENSG00000262879	ENST00000575930	0	NA	AC068152.1	processed_transcript	novel transcript
chr17	47072918	47073164	*	Intron (ENST00000573341/ENSG00000262879, intron 1 of 2)	47018047	47067537	2	ENSG00000262879	ENST00000575173	-5381	NA	AC068152.1	processed_transcript	novel transcript
chr17	47099815	47100794	*	Promoter (<=1kb)	47056609	47100248	2	ENSG00000262879	ENST00000573341	0	NA	AC068152.1	processed_transcript	novel transcript
chr17	47119743	47120470	*	3' UTR	47120610	47123895	2	ENSG00000004897	ENST00000570740	3425	CDC27	CDC27	protein_coding	cell division cycle 27 [Source:HGNC Symbol;Acc:HGNC:1728]
chr17	47188372	47189820	*	Promoter (<=1kb)	47117703	47189266	2	ENSG00000004897	ENST00000066544	0	CDC27	CDC27	protein_coding	cell division cycle 27 [Source:HGNC Symbol;Acc:HGNC:1728]
chr17	47204699	47205255	*	Intron (ENST00000571981/ENSG00000198336, intron 1 of 6)	47209035	47223658	1	ENSG00000198336	ENST00000572316	-3780	MYL4	MYL4	protein_coding	myosin light chain 4 [Source:HGNC Symbol;Acc:HGNC:7585]
chr17	47225159	47225732	*	Distal Intergenic	47220030	47223477	1	ENSG00000198336	ENST00000570671	5129	MYL4	MYL4	protein_coding	myosin light chain 4 [Source:HGNC Symbol;Acc:HGNC:7585]
chr17	47229563	47230356	*	Distal Intergenic	47220030	47223477	1	ENSG00000198336	ENST00000570671	9533	MYL4	MYL4	protein_coding	myosin light chain 4 [Source:HGNC Symbol;Acc:HGNC:7585]
chr17	47239742	47240656	*	Distal Intergenic	47253846	47311816	1	ENSG00000259207	ENST00000559488	-13190	ITGB3	ITGB3	protein_coding	integrin subunit beta 3 [Source:HGNC Symbol;Acc:HGNC:6156]
chr17	47253588	47254564	*	Promoter (<=1kb)	47253846	47311816	1	ENSG00000259207	ENST00000559488	0	ITGB3	ITGB3	protein_coding	integrin subunit beta 3 [Source:HGNC Symbol;Acc:HGNC:6156]
chr17	47266136	47266513	*	Intron (ENST00000559488/ENSG00000259207, intron 1 of 14)	47259358	47259420	2	ENSG00000238419	ENST00000458818	-6716	RNU7-186P	RNU7-186P	snRNA	RNA, U7 small nuclear 186 pseudogene [Source:HGNC Symbol;Acc:HGNC:45720]
chr17	47267222	47267783	*	Intron (ENST00000559488/ENSG00000259207, intron 1 of 14)	47259358	47259420	2	ENSG00000238419	ENST00000458818	-7802	RNU7-186P	RNU7-186P	snRNA	RNA, U7 small nuclear 186 pseudogene [Source:HGNC Symbol;Acc:HGNC:45720]
chr17	47275313	47276338	*	Intron (ENST00000559488/ENSG00000259207, intron 2 of 14)	47279526	47280047	2	ENSG00000276790	ENST00000619646	3709	NA	AC068234.2	antisense	novel transcript, antisense to ITGB3
chr17	47305225	47306200	*	Promoter (<=1kb)	47303460	47305685	2	ENSG00000263293	ENST00000576345	0	NA	THCAT158	antisense	thyroid cancer-associated transcript 158 [Source:NCBI gene;Acc:102724508]
chr17	47315344	47316468	*	Intron (ENST00000560629/ENSG00000259753, intron 14 of 17)	47323290	47328371	1	ENSG00000178852	ENST00000518170	-6822	EFCAB13	EFCAB13	protein_coding	EF-hand calcium binding domain 13 [Source:HGNC Symbol;Acc:HGNC:26864]
chr17	47323442	47324279	*	Promoter (<=1kb)	47323528	47335276	1	ENSG00000178852	ENST00000523285	0	EFCAB13	EFCAB13	protein_coding	EF-hand calcium binding domain 13 [Source:HGNC Symbol;Acc:HGNC:26864]
chr17	47376145	47376686	*	Promoter (<=1kb)	47377654	47394099	1	ENSG00000178852	ENST00000522326	-968	EFCAB13	EFCAB13	protein_coding	EF-hand calcium binding domain 13 [Source:HGNC Symbol;Acc:HGNC:26864]
chr17	47423443	47424191	*	Promoter (<=1kb)	47409322	47423526	2	ENSG00000253347	ENST00000523101	0	NA	AC040934.1	antisense	novel transcript
chr17	47492210	47492865	*	Promoter (<=1kb)	47450568	47492492	2	ENSG00000228782	ENST00000425159	0	MRPL45P2	MRPL45P2	transcribed_unprocessed_pseudogene	mitochondrial ribosomal protein L45 pseudogene 2 [Source:HGNC Symbol;Acc:HGNC:29716]
chr17	47531620	47532600	*	Promoter (<=1kb)	47531388	47585507	1	ENSG00000141279	ENST00000534691	232	NPEPPS	NPEPPS	protein_coding	aminopeptidase puromycin sensitive [Source:HGNC Symbol;Acc:HGNC:7900]
chr17	47554500	47555192	*	Promoter (2-3kb)	47557413	47557514	1	ENSG00000206734	ENST00000384007	-2221	NA	RF00019	misc_RNA	NA
chr17	47603827	47605286	*	Promoter (<=1kb)	47603494	47620214	1	ENSG00000141279	ENST00000531486	333	NPEPPS	NPEPPS	protein_coding	aminopeptidase puromycin sensitive [Source:HGNC Symbol;Acc:HGNC:7900]
chr17	47615749	47616299	*	Promoter (2-3kb)	47618350	47621968	1	ENSG00000141279	ENST00000528565	-2051	NPEPPS	NPEPPS	protein_coding	aminopeptidase puromycin sensitive [Source:HGNC Symbol;Acc:HGNC:7900]
chr17	47621433	47622396	*	3' UTR	47618350	47621968	1	ENSG00000141279	ENST00000528565	3083	NPEPPS	NPEPPS	protein_coding	aminopeptidase puromycin sensitive [Source:HGNC Symbol;Acc:HGNC:7900]
chr17	47630565	47631033	*	Intron (ENST00000582389/ENSG00000263766, intron 2 of 3)	47603864	47636550	2	ENSG00000263766	ENST00000582066	5517	NA	AC025682.1	antisense	novel transcript, antisense to NPEPPS
chr17	47635704	47636049	*	Promoter (<=1kb)	47603864	47636550	2	ENSG00000263766	ENST00000582066	501	NA	AC025682.1	antisense	novel transcript, antisense to NPEPPS
chr17	47649116	47650939	*	Promoter (<=1kb)	47649476	47682633	1	ENSG00000108424	ENST00000535458	0	KPNB1	KPNB1	protein_coding	karyopherin subunit beta 1 [Source:HGNC Symbol;Acc:HGNC:6400]
chr17	47663908	47664776	*	Exon (ENST00000535458/ENSG00000108424, exon 7 of 21)	47668365	47673561	1	ENSG00000108424	ENST00000583013	-3589	KPNB1	KPNB1	protein_coding	karyopherin subunit beta 1 [Source:HGNC Symbol;Acc:HGNC:6400]
chr17	47686142	47688264	*	Distal Intergenic	47682417	47682683	2	ENSG00000264558	ENST00000578482	-3459	NA	AC015674.1	antisense	novel transcript, antisense to KPNB1
chr17	47693173	47695252	*	Promoter (<=1kb)	47694081	47698726	1	ENSG00000198933	ENST00000578982	0	TBKBP1	TBKBP1	protein_coding	TBK1 binding protein 1 [Source:HGNC Symbol;Acc:HGNC:30140]
chr17	47698929	47699227	*	Intron (ENST00000361722/ENSG00000198933, intron 4 of 8)	47695685	47711490	1	ENSG00000198933	ENST00000622396	3244	TBKBP1	TBKBP1	protein_coding	TBK1 binding protein 1 [Source:HGNC Symbol;Acc:HGNC:30140]
chr17	47706384	47706873	*	Intron (ENST00000361722/ENSG00000198933, intron 6 of 8)	47695685	47711490	1	ENSG00000198933	ENST00000622396	10699	TBKBP1	TBKBP1	protein_coding	TBK1 binding protein 1 [Source:HGNC Symbol;Acc:HGNC:30140]
chr17	47721118	47721764	*	Distal Intergenic	47733244	47746119	1	ENSG00000073861	ENST00000177694	-11480	TBX21	TBX21	protein_coding	T-box 21 [Source:HGNC Symbol;Acc:HGNC:11599]
chr17	47726499	47727714	*	Distal Intergenic	47733244	47746119	1	ENSG00000073861	ENST00000177694	-5530	TBX21	TBX21	protein_coding	T-box 21 [Source:HGNC Symbol;Acc:HGNC:11599]
chr17	47732919	47734218	*	Promoter (<=1kb)	47733244	47746119	1	ENSG00000073861	ENST00000177694	0	TBX21	TBX21	protein_coding	T-box 21 [Source:HGNC Symbol;Acc:HGNC:11599]
chr17	47742447	47743061	*	Exon (ENST00000177694/ENSG00000073861, exon 2 of 6)	47733425	47742806	1	ENSG00000073861	ENST00000581328	9022	TBX21	TBX21	protein_coding	T-box 21 [Source:HGNC Symbol;Acc:HGNC:11599]
chr17	47750427	47750804	*	Distal Intergenic	47733425	47742806	1	ENSG00000073861	ENST00000581328	17002	TBX21	TBX21	protein_coding	T-box 21 [Source:HGNC Symbol;Acc:HGNC:11599]
chr17	47776473	47777204	*	Distal Intergenic	47808216	47809115	2	ENSG00000006025	ENST00000578461	31911	OSBPL7	OSBPL7	protein_coding	oxysterol binding protein like 7 [Source:HGNC Symbol;Acc:HGNC:16387]
chr17	47789431	47790467	*	Distal Intergenic	47808216	47809115	2	ENSG00000006025	ENST00000578461	18648	OSBPL7	OSBPL7	protein_coding	oxysterol binding protein like 7 [Source:HGNC Symbol;Acc:HGNC:16387]
chr17	47802175	47802990	*	Distal Intergenic	47808216	47809115	2	ENSG00000006025	ENST00000578461	6125	OSBPL7	OSBPL7	protein_coding	oxysterol binding protein like 7 [Source:HGNC Symbol;Acc:HGNC:16387]
chr17	47810267	47810608	*	Promoter (1-2kb)	47808216	47809115	2	ENSG00000006025	ENST00000578461	-1152	OSBPL7	OSBPL7	protein_coding	oxysterol binding protein like 7 [Source:HGNC Symbol;Acc:HGNC:16387]
chr17	47821257	47822459	*	Promoter (<=1kb)	47807372	47821770	2	ENSG00000006025	ENST00000007414	0	OSBPL7	OSBPL7	protein_coding	oxysterol binding protein like 7 [Source:HGNC Symbol;Acc:HGNC:16387]
chr17	47830844	47832246	*	Promoter (<=1kb)	47831627	47837713	1	ENSG00000141294	ENST00000269025	0	LRRC46	LRRC46	protein_coding	leucine rich repeat containing 46 [Source:HGNC Symbol;Acc:HGNC:25047]
chr17	47840723	47841632	*	Promoter (<=1kb)	47837692	47841289	2	ENSG00000141295	ENST00000407215	0	SCRN2	SCRN2	protein_coding	secernin 2 [Source:HGNC Symbol;Acc:HGNC:30381]
chr17	47850532	47851513	*	Promoter (<=1kb)	47844914	47851193	2	ENSG00000189120	ENST00000536300	0	SP6	SP6	protein_coding	Sp6 transcription factor [Source:HGNC Symbol;Acc:HGNC:14530]
chr17	47862967	47863313	*	Promoter (<=1kb)	47863342	47865190	1	ENSG00000264243	ENST00000581213	-29	NA	AC018521.3	lincRNA	novel transcript
chr17	47864931	47865254	*	Promoter (1-2kb)	47863342	47865190	1	ENSG00000264243	ENST00000581213	1589	NA	AC018521.3	lincRNA	novel transcript
chr17	47889544	47890354	*	Downstream (<1kb)	47891275	47895769	2	ENSG00000264920	ENST00000577279	5415	NA	AC018521.5	processed_transcript	NA
chr17	47895414	47896861	*	Promoter (<=1kb)	47896150	47915388	1	ENSG00000167182	ENST00000642065	0	SP2	SP2	protein_coding	Sp2 transcription factor [Source:HGNC Symbol;Acc:HGNC:11207]
chr17	47905065	47905782	*	Intron (ENST00000642065/ENSG00000167182, intron 1 of 1)	47896262	47916223	1	ENSG00000167182	ENST00000635868	8803	SP2	SP2	protein_coding	Sp2 transcription factor [Source:HGNC Symbol;Acc:HGNC:11207]
chr17	47936080	47936326	*	Promoter (2-3kb)	47929682	47933106	2	ENSG00000266601	ENST00000584276	-2974	NA	AC018521.6	antisense	novel transcript, antisense to SP2
chr17	47941135	47942029	*	Promoter (<=1kb)	47941506	47946733	1	ENSG00000108439	ENST00000583599	0	PNPO	PNPO	protein_coding	pyridoxamine 5'-phosphate oxidase [Source:HGNC Symbol;Acc:HGNC:30260]
chr17	47946919	47947370	*	Promoter (<=1kb)	47948054	47981736	1	ENSG00000263798	ENST00000641877	-684	NA	AC018521.1	processed_transcript	novel transcript
chr17	47949030	47949848	*	Promoter (<=1kb)	47947555	47948275	2	ENSG00000264019	ENST00000582142	-755	NA	AC018521.2	antisense	novel transcript, antisense to PNPO
chr17	47953897	47954174	*	Intron (ENST00000582262/ENSG00000263798, intron 3 of 7)	47951967	47957878	2	ENSG00000167183	ENST00000300557	3704	PRR15L	PRR15L	protein_coding	proline rich 15 like [Source:HGNC Symbol;Acc:HGNC:28149]
chr17	47970586	47971566	*	Promoter (<=1kb)	47971008	47974409	1	ENSG00000108465	ENST00000579853	0	CDK5RAP3	CDK5RAP3	protein_coding	CDK5 regulatory subunit associated protein 3 [Source:HGNC Symbol;Acc:HGNC:18673]
chr17	47981999	47983063	*	Promoter (<=1kb)	47981107	47981774	1	ENSG00000108465	ENST00000578996	892	CDK5RAP3	CDK5RAP3	protein_coding	CDK5 regulatory subunit associated protein 3 [Source:HGNC Symbol;Acc:HGNC:18673]
chr17	47987211	47987934	*	Intron (ENST00000578239/ENSG00000264701, intron 1 of 1)	47981107	47981774	1	ENSG00000108465	ENST00000578996	6104	CDK5RAP3	CDK5RAP3	protein_coding	CDK5 regulatory subunit associated protein 3 [Source:HGNC Symbol;Acc:HGNC:18673]
chr17	47993105	47993468	*	Promoter (2-3kb)	47980398	47996196	2	ENSG00000264701	ENST00000578239	2728	NA	AC018521.4	antisense	novel transcript, antisense to CDK5RAP3
chr17	47996241	47996532	*	Promoter (<=1kb)	47980398	47996196	2	ENSG00000264701	ENST00000578239	-45	NA	AC018521.4	antisense	novel transcript, antisense to CDK5RAP3
chr17	48002359	48004268	*	Distal Intergenic	47980398	47996196	2	ENSG00000264701	ENST00000578239	-6163	NA	AC018521.4	antisense	novel transcript, antisense to CDK5RAP3
chr17	48011454	48012904	*	Distal Intergenic	47980398	47996196	2	ENSG00000264701	ENST00000578239	-15258	NA	AC018521.4	antisense	novel transcript, antisense to CDK5RAP3
chr17	48014551	48015061	*	Distal Intergenic	48026171	48028560	2	ENSG00000005243	ENST00000585182	13499	COPZ2	COPZ2	protein_coding	coatomer protein complex subunit zeta 2 [Source:HGNC Symbol;Acc:HGNC:19356]
chr17	48016153	48016470	*	Distal Intergenic	48026171	48028560	2	ENSG00000005243	ENST00000585182	12090	COPZ2	COPZ2	protein_coding	coatomer protein complex subunit zeta 2 [Source:HGNC Symbol;Acc:HGNC:19356]
chr17	48018202	48018710	*	Distal Intergenic	48026171	48028560	2	ENSG00000005243	ENST00000585182	9850	COPZ2	COPZ2	protein_coding	coatomer protein complex subunit zeta 2 [Source:HGNC Symbol;Acc:HGNC:19356]
chr17	48023417	48025808	*	Promoter (2-3kb)	48026171	48028560	2	ENSG00000005243	ENST00000585182	2752	COPZ2	COPZ2	protein_coding	coatomer protein complex subunit zeta 2 [Source:HGNC Symbol;Acc:HGNC:19356]
chr17	48026526	48026870	*	Promoter (1-2kb)	48026171	48028560	2	ENSG00000005243	ENST00000585182	1690	COPZ2	COPZ2	protein_coding	coatomer protein complex subunit zeta 2 [Source:HGNC Symbol;Acc:HGNC:19356]
chr17	48036901	48037789	*	Promoter (<=1kb)	48026167	48036902	2	ENSG00000005243	ENST00000581637	0	COPZ2	COPZ2	protein_coding	coatomer protein complex subunit zeta 2 [Source:HGNC Symbol;Acc:HGNC:19356]
chr17	48047664	48049145	*	Promoter (<=1kb)	48048329	48051146	1	ENSG00000082641	ENST00000579889	0	NFE2L1	NFE2L1	protein_coding	nuclear factor, erythroid 2 like 1 [Source:HGNC Symbol;Acc:HGNC:7781]
chr17	48051874	48052191	*	Promoter (2-3kb)	48054328	48056444	1	ENSG00000082641	ENST00000579537	-2137	NFE2L1	NFE2L1	protein_coding	nuclear factor, erythroid 2 like 1 [Source:HGNC Symbol;Acc:HGNC:7781]
chr17	48053494	48054886	*	Promoter (<=1kb)	48054328	48056444	1	ENSG00000082641	ENST00000579537	0	NFE2L1	NFE2L1	protein_coding	nuclear factor, erythroid 2 like 1 [Source:HGNC Symbol;Acc:HGNC:7781]
chr17	48061232	48061704	*	Promoter (<=1kb)	48060383	48060669	2	ENSG00000266341	ENST00000583349	-563	NA	AC004477.2	antisense	novel transcript, antisense to NFE2L1
chr17	48068615	48069094	*	Promoter (1-2kb)	48066704	48067293	2	ENSG00000278765	ENST00000614061	-1322	NA	AC004477.3	lincRNA	novel transcript
chr17	48073902	48075001	*	3' UTR	48066704	48067293	2	ENSG00000278765	ENST00000614061	-6609	NA	AC004477.3	lincRNA	novel transcript
chr17	48080216	48080578	*	Intron (ENST00000393408/ENSG00000108468, intron 1 of 4)	48088678	48088784	2	ENSG00000206954	ENST00000384227	8206	RNU6-1201P	RNU6-1201P	snRNA	RNA, U6 small nuclear 1201, pseudogene [Source:HGNC Symbol;Acc:HGNC:48164]
chr17	48085800	48086663	*	Promoter (2-3kb)	48088678	48088784	2	ENSG00000206954	ENST00000384227	2121	RNU6-1201P	RNU6-1201P	snRNA	RNA, U6 small nuclear 1201, pseudogene [Source:HGNC Symbol;Acc:HGNC:48164]
chr17	48100611	48101922	*	Promoter (<=1kb)	48070052	48101198	2	ENSG00000108468	ENST00000393408	0	CBX1	CBX1	protein_coding	chromobox 1 [Source:HGNC Symbol;Acc:HGNC:1551]
chr17	48107060	48108322	*	Promoter (<=1kb)	48107549	48119008	1	ENSG00000002919	ENST00000578861	0	SNX11	SNX11	protein_coding	sorting nexin 11 [Source:HGNC Symbol;Acc:HGNC:14975]
chr17	48127520	48127780	*	Distal Intergenic	48133446	48137334	2	ENSG00000141293	ENST00000583844	9554	SKAP1	SKAP1	protein_coding	src kinase associated phosphoprotein 1 [Source:HGNC Symbol;Acc:HGNC:15605]
chr17	48130069	48130455	*	Downstream (2-3kb)	48133446	48137334	2	ENSG00000141293	ENST00000583844	6879	SKAP1	SKAP1	protein_coding	src kinase associated phosphoprotein 1 [Source:HGNC Symbol;Acc:HGNC:15605]
chr17	48131136	48131641	*	Downstream (1-2kb)	48133446	48137334	2	ENSG00000141293	ENST00000583844	5693	SKAP1	SKAP1	protein_coding	src kinase associated phosphoprotein 1 [Source:HGNC Symbol;Acc:HGNC:15605]
chr17	48148464	48148962	*	Intron (ENST00000336915/ENSG00000141293, intron 11 of 12)	48156427	48156511	2	ENSG00000221739	ENST00000408812	7549	MIR1203	MIR1203	miRNA	microRNA 1203 [Source:HGNC Symbol;Acc:HGNC:35269]
chr17	48153673	48154216	*	Promoter (2-3kb)	48156427	48156511	2	ENSG00000221739	ENST00000408812	2295	MIR1203	MIR1203	miRNA	microRNA 1203 [Source:HGNC Symbol;Acc:HGNC:35269]
chr17	48307604	48308042	*	Promoter (<=1kb)	48307328	48308762	1	ENSG00000235300	ENST00000581362	276	NA	THRA1/BTR	antisense	uncharacterized LOC105371807 [Source:NCBI gene;Acc:105371807]
chr17	48457187	48457702	*	Promoter (2-3kb)	48460370	48466040	1	ENSG00000264451	ENST00000579972	-2668	NA	AC036222.1	lincRNA	novel transcript
chr17	48483470	48483718	*	Distal Intergenic	48479097	48479198	1	ENSG00000206805	ENST00000384078	4373	NA	RF00019	misc_RNA	NA
chr17	48492634	48492905	*	Distal Intergenic	48479097	48479198	1	ENSG00000206805	ENST00000384078	13537	NA	RF00019	misc_RNA	NA
chr17	48543472	48543823	*	Promoter (<=1kb)	48543551	48546087	1	ENSG00000230148	ENST00000504972	0	HOXB-AS1	HOXB-AS1	antisense	HOXB cluster antisense RNA 1 [Source:HGNC Symbol;Acc:HGNC:43744]
chr17	48555381	48555887	*	Promoter (<=1kb)	48551141	48556521	2	ENSG00000120093	ENST00000471459	634	HOXB3	HOXB3	protein_coding	homeobox B3 [Source:HGNC Symbol;Acc:HGNC:5114]
chr17	48585134	48586039	*	Promoter (2-3kb)	48550268	48582622	2	ENSG00000120093	ENST00000489475	-2512	HOXB3	HOXB3	protein_coding	homeobox B3 [Source:HGNC Symbol;Acc:HGNC:5114]
chr17	48593957	48594308	*	Promoter (<=1kb)	48591257	48593961	2	ENSG00000120075	ENST00000239151	0	HOXB5	HOXB5	protein_coding	homeobox B5 [Source:HGNC Symbol;Acc:HGNC:5116]
chr17	48602368	48602983	*	Promoter (<=1kb)	48602491	48606414	1	ENSG00000233101	ENST00000494420	0	HOXB-AS3	HOXB-AS3	antisense	HOXB cluster antisense RNA 3 [Source:HGNC Symbol;Acc:HGNC:40283]
chr17	48612987	48613446	*	Promoter (<=1kb)	48611377	48613479	2	ENSG00000120068	ENST00000498634	33	HOXB8	HOXB8	protein_coding	homeobox B8 [Source:HGNC Symbol;Acc:HGNC:5119]
chr17	48618190	48619150	*	Intron (ENST00000567101/ENSG00000260027, intron 1 of 1)	48612346	48614939	2	ENSG00000120068	ENST00000239144	-3251	HOXB8	HOXB8	protein_coding	homeobox B8 [Source:HGNC Symbol;Acc:HGNC:5119]
chr17	48636583	48636942	*	Promoter (2-3kb)	48636546	48639110	2	ENSG00000272763	ENST00000425510	2168	NA	AC103702.2	lincRNA	novel transcript
chr17	48671588	48672321	*	Intron (ENST00000628006/ENSG00000244649, intron 3 of 5)	48680889	48704837	1	ENSG00000244649	ENST00000629037	-8568	LINC02086	LINC02086	lincRNA	long intergenic non-protein coding RNA 2086 [Source:HGNC Symbol;Acc:HGNC:52936]
chr17	48678041	48678854	*	Promoter (2-3kb)	48680889	48704837	1	ENSG00000244649	ENST00000629037	-2035	LINC02086	LINC02086	lincRNA	long intergenic non-protein coding RNA 2086 [Source:HGNC Symbol;Acc:HGNC:52936]
chr17	48724433	48725180	*	Promoter (<=1kb)	48724408	48724475	2	ENSG00000263602	ENST00000583892	0	MIR3185	MIR3185	miRNA	microRNA 3185 [Source:HGNC Symbol;Acc:HGNC:38391]
chr17	48790975	48791276	*	Intron (ENST00000433608/ENSG00000170703, intron 2 of 8)	48786249	48794294	2	ENSG00000170703	ENST00000424018	3018	TTLL6	TTLL6	protein_coding	tubulin tyrosine ligase like 6 [Source:HGNC Symbol;Acc:HGNC:26664]
chr17	48802217	48802505	*	Promoter (1-2kb)	48797130	48803986	2	ENSG00000170703	ENST00000509809	1481	TTLL6	TTLL6	protein_coding	tubulin tyrosine ligase like 6 [Source:HGNC Symbol;Acc:HGNC:26664]
chr17	48804804	48805476	*	Promoter (<=1kb)	48797130	48803986	2	ENSG00000170703	ENST00000509809	-818	TTLL6	TTLL6	protein_coding	tubulin tyrosine ligase like 6 [Source:HGNC Symbol;Acc:HGNC:26664]
chr17	48816851	48817555	*	Promoter (<=1kb)	48762241	48817053	2	ENSG00000170703	ENST00000490027	0	TTLL6	TTLL6	protein_coding	tubulin tyrosine ligase like 6 [Source:HGNC Symbol;Acc:HGNC:26664]
chr17	48830731	48831627	*	Promoter (<=1kb)	48830988	48865245	1	ENSG00000136436	ENST00000258947	0	CALCOCO2	CALCOCO2	protein_coding	calcium binding and coiled-coil domain 2 [Source:HGNC Symbol;Acc:HGNC:29912]
chr17	48868971	48869890	*	Distal Intergenic	48865085	48866522	1	ENSG00000136436	ENST00000510997	3886	CALCOCO2	CALCOCO2	protein_coding	calcium binding and coiled-coil domain 2 [Source:HGNC Symbol;Acc:HGNC:29912]
chr17	48878873	48879542	*	Promoter (1-2kb)	48880840	48880967	1	ENSG00000212565	ENST00000391263	-1298	NA	RF00263	snoRNA	NA
chr17	48884640	48885128	*	Intron (ENST00000508743/ENSG00000248278, intron 2 of 3)	48881122	48881316	1	ENSG00000248895	ENST00000502398	3518	NA	AC068531.1	processed_pseudogene	pseudogene similar to part of ribosomal protein L18a LOC100136354
chr17	48892062	48893179	*	Promoter (<=1kb)	48892765	48895871	1	ENSG00000159199	ENST00000355938	0	ATP5MC1	ATP5MC1	protein_coding	ATP synthase membrane subunit c locus 1 [Source:HGNC Symbol;Acc:HGNC:841]
chr17	48907763	48909471	*	Promoter (<=1kb)	48908369	48929056	1	ENSG00000159202	ENST00000360943	0	UBE2Z	UBE2Z	protein_coding	ubiquitin conjugating enzyme E2 Z [Source:HGNC Symbol;Acc:HGNC:25847]
chr17	48915517	48916205	*	Promoter (<=1kb)	48915720	48927155	1	ENSG00000159202	ENST00000506271	0	UBE2Z	UBE2Z	protein_coding	ubiquitin conjugating enzyme E2 Z [Source:HGNC Symbol;Acc:HGNC:25847]
chr17	48928585	48929059	*	Promoter (2-3kb)	48931791	48937100	1	ENSG00000230532	ENST00000435491	-2732	NA	AC091133.1	antisense	novel transcript
chr17	48929324	48930234	*	Promoter (1-2kb)	48931791	48937100	1	ENSG00000230532	ENST00000435491	-1557	NA	AC091133.1	antisense	novel transcript
chr17	48943998	48945141	*	Promoter (<=1kb)	48929316	48945117	2	ENSG00000159210	ENST00000502492	0	SNF8	SNF8	protein_coding	SNF8, ESCRT-II complex subunit [Source:HGNC Symbol;Acc:HGNC:17028]
chr17	48960854	48962171	*	Exon (ENST00000357424/ENSG00000159224, exon 4 of 6)	48956650	48956753	2	ENSG00000238804	ENST00000459483	-4101	NA	RF01210	snoRNA	NA
chr17	48972181	48973146	*	Distal Intergenic	48958554	48968596	2	ENSG00000159224	ENST00000357424	-3585	GIP	GIP	protein_coding	gastric inhibitory polypeptide [Source:HGNC Symbol;Acc:HGNC:4270]
chr17	48995424	48996304	*	Promoter (1-2kb)	48997412	49055650	1	ENSG00000159217	ENST00000290341	-1108	IGF2BP1	IGF2BP1	protein_coding	insulin like growth factor 2 mRNA binding protein 1 [Source:HGNC Symbol;Acc:HGNC:28866]
chr17	49014411	49014803	*	Promoter (<=1kb)	49013917	49036833	1	ENSG00000159217	ENST00000499130	494	IGF2BP1	IGF2BP1	protein_coding	insulin like growth factor 2 mRNA binding protein 1 [Source:HGNC Symbol;Acc:HGNC:28866]
chr17	49016494	49017364	*	Promoter (<=1kb)	49017793	49018061	2	ENSG00000255851	ENST00000537819	697	NA	RF00017	misc_RNA	NA
chr17	49032136	49032927	*	Intron (ENST00000290341/ENSG00000159217, intron 5 of 14)	49036352	49036455	1	ENSG00000252636	ENST00000516827	-3425	RNU6-826P	RNU6-826P	snRNA	RNA, U6 small nuclear 826, pseudogene [Source:HGNC Symbol;Acc:HGNC:47789]
chr17	49035772	49036258	*	Promoter (<=1kb)	49036352	49036455	1	ENSG00000252636	ENST00000516827	-94	RNU6-826P	RNU6-826P	snRNA	RNA, U6 small nuclear 826, pseudogene [Source:HGNC Symbol;Acc:HGNC:47789]
chr17	49146714	49147293	*	Promoter (1-2kb)	49148339	49149111	2	ENSG00000240995	ENST00000465845	1818	NA	AC069454.1	processed_pseudogene	ribosomal protein S10 (RPS10) pseudogene
chr17	49180294	49180849	*	Distal Intergenic	49202791	49208912	2	ENSG00000167083	ENST00000503070	28063	GNGT2	GNGT2	protein_coding	G protein subunit gamma transducin 2 [Source:HGNC Symbol;Acc:HGNC:4412]
chr17	49191829	49193367	*	Distal Intergenic	49202791	49208912	2	ENSG00000167083	ENST00000503070	15545	GNGT2	GNGT2	protein_coding	G protein subunit gamma transducin 2 [Source:HGNC Symbol;Acc:HGNC:4412]
chr17	49210137	49210718	*	Promoter (<=1kb)	49210227	49223225	1	ENSG00000108798	ENST00000225941	0	ABI3	ABI3	protein_coding	ABI family member 3 [Source:HGNC Symbol;Acc:HGNC:29859]
chr17	49223169	49223799	*	Promoter (2-3kb)	49223660	49226761	2	ENSG00000173868	ENST00000514112	2962	PHOSPHO1	PHOSPHO1	protein_coding	phosphoethanolamine/phosphocholine phosphatase [Source:HGNC Symbol;Acc:HGNC:16815]
chr17	49227394	49227809	*	Promoter (<=1kb)	49223660	49226761	2	ENSG00000173868	ENST00000514112	-633	PHOSPHO1	PHOSPHO1	protein_coding	phosphoethanolamine/phosphocholine phosphatase [Source:HGNC Symbol;Acc:HGNC:16815]
chr17	49230414	49231299	*	Promoter (<=1kb)	49223362	49230528	2	ENSG00000173868	ENST00000310544	0	PHOSPHO1	PHOSPHO1	protein_coding	phosphoethanolamine/phosphocholine phosphatase [Source:HGNC Symbol;Acc:HGNC:16815]
chr17	49241838	49242095	*	Distal Intergenic	49248239	49256449	1	ENSG00000177369	ENST00000322227	-6144	NA	FLJ40194	processed_transcript	uncharacterized FLJ40194 [Source:NCBI gene;Acc:124871]
chr17	49251518	49252519	*	Exon (ENST00000322227/ENSG00000177369, exon 2 of 4)	49248256	49252694	1	ENSG00000177369	ENST00000502951	3262	NA	FLJ40194	processed_transcript	uncharacterized FLJ40194 [Source:NCBI gene;Acc:124871]
chr17	49259776	49261182	*	Distal Intergenic	49248256	49252694	1	ENSG00000177369	ENST00000502951	11520	NA	FLJ40194	processed_transcript	uncharacterized FLJ40194 [Source:NCBI gene;Acc:124871]
chr17	49290712	49291167	*	Promoter (<=1kb)	49289206	49289860	2	ENSG00000198740	ENST00000513488	-852	ZNF652	ZNF652	protein_coding	zinc finger protein 652 [Source:HGNC Symbol;Acc:HGNC:29147]
chr17	49315441	49316327	*	Intron (ENST00000508237/ENSG00000198740, intron 3 of 7)	49289206	49289860	2	ENSG00000198740	ENST00000513488	-25581	ZNF652	ZNF652	protein_coding	zinc finger protein 652 [Source:HGNC Symbol;Acc:HGNC:29147]
chr17	49334346	49335090	*	Intron (ENST00000508237/ENSG00000198740, intron 1 of 7)	49361165	49366115	1	ENSG00000248714	ENST00000502823	-26075	NA	AC091180.2	lincRNA	NA
chr17	49341460	49343328	*	Intron (ENST00000508237/ENSG00000198740, intron 1 of 7)	49361165	49366115	1	ENSG00000248714	ENST00000502823	-17837	NA	AC091180.2	lincRNA	NA
chr17	49344801	49345232	*	Intron (ENST00000508237/ENSG00000198740, intron 1 of 7)	49361165	49366115	1	ENSG00000248714	ENST00000502823	-15933	NA	AC091180.2	lincRNA	NA
chr17	49360920	49362819	*	Promoter (<=1kb)	49289208	49361993	2	ENSG00000198740	ENST00000508237	0	ZNF652	ZNF652	protein_coding	zinc finger protein 652 [Source:HGNC Symbol;Acc:HGNC:29147]
chr17	49389543	49390237	*	Intron (ENST00000576461/ENSG00000262039, intron 2 of 2)	49400429	49400800	2	ENSG00000186244	ENST00000462104	10563	NA	AC091180.1	processed_pseudogene	ribosomal protein L21 (RPL21) pseudogene
chr17	49394793	49395596	*	Intron (ENST00000576461/ENSG00000262039, intron 2 of 2)	49400429	49400800	2	ENSG00000186244	ENST00000462104	5204	NA	AC091180.1	processed_pseudogene	ribosomal protein L21 (RPL21) pseudogene
chr17	49407930	49408633	*	Promoter (<=1kb)	49405068	49407473	2	ENSG00000167085	ENST00000511933	-457	PHB	PHB	protein_coding	prohibitin [Source:HGNC Symbol;Acc:HGNC:8912]
chr17	49414475	49415382	*	Promoter (<=1kb)	49404049	49414858	2	ENSG00000167085	ENST00000617874	0	PHB	PHB	protein_coding	prohibitin [Source:HGNC Symbol;Acc:HGNC:8912]
chr17	49424305	49424989	*	Promoter (<=1kb)	49424269	49424922	2	ENSG00000229944	ENST00000422816	0	EIF4EP2	EIF4EP2	processed_pseudogene	eukaryotic translation initiation factor 4E pseudogene 2 [Source:HGNC Symbol;Acc:HGNC:32428]
chr17	49434880	49435521	*	Intron (ENST00000576461/ENSG00000262039, intron 2 of 2)	49424269	49424922	2	ENSG00000229944	ENST00000422816	-9958	EIF4EP2	EIF4EP2	processed_pseudogene	eukaryotic translation initiation factor 4E pseudogene 2 [Source:HGNC Symbol;Acc:HGNC:32428]
chr17	49435785	49436502	*	Intron (ENST00000576461/ENSG00000262039, intron 2 of 2)	49424269	49424922	2	ENSG00000229944	ENST00000422816	-10863	EIF4EP2	EIF4EP2	processed_pseudogene	eukaryotic translation initiation factor 4E pseudogene 2 [Source:HGNC Symbol;Acc:HGNC:32428]
chr17	49455504	49456539	*	Intron (ENST00000576461/ENSG00000262039, intron 2 of 2)	49457861	49461749	2	ENSG00000249497	ENST00000509950	5210	LINC02075	LINC02075	lincRNA	long intergenic non-protein coding RNA 2075 [Source:HGNC Symbol;Acc:HGNC:52921]
chr17	49470865	49471948	*	Intron (ENST00000576461/ENSG00000262039, intron 2 of 2)	49457861	49461749	2	ENSG00000249497	ENST00000509950	-9116	LINC02075	LINC02075	lincRNA	long intergenic non-protein coding RNA 2075 [Source:HGNC Symbol;Acc:HGNC:52921]
chr17	49481255	49481578	*	Distal Intergenic	49495293	49515017	1	ENSG00000064300	ENST00000172229	-13715	NGFR	NGFR	protein_coding	nerve growth factor receptor [Source:HGNC Symbol;Acc:HGNC:7809]
chr17	49494881	49495709	*	Promoter (<=1kb)	49495293	49515017	1	ENSG00000064300	ENST00000172229	0	NGFR	NGFR	protein_coding	nerve growth factor receptor [Source:HGNC Symbol;Acc:HGNC:7809]
chr17	49496136	49498115	*	Promoter (<=1kb)	49496624	49506385	1	ENSG00000064300	ENST00000509200	0	NGFR	NGFR	protein_coding	nerve growth factor receptor [Source:HGNC Symbol;Acc:HGNC:7809]
chr17	49508064	49508642	*	Promoter (2-3kb)	49510817	49510900	1	ENSG00000277478	ENST00000614803	-2175	MIR6165	MIR6165	miRNA	microRNA 6165 [Source:HGNC Symbol;Acc:HGNC:50197]
chr17	49515121	49515880	*	Intron (ENST00000514506/ENSG00000249906, intron 1 of 2)	49510817	49510900	1	ENSG00000277478	ENST00000614803	4304	MIR6165	MIR6165	miRNA	microRNA 6165 [Source:HGNC Symbol;Acc:HGNC:50197]
chr17	49523837	49524278	*	Intron (ENST00000514506/ENSG00000249906, intron 1 of 2)	49510817	49510900	1	ENSG00000277478	ENST00000614803	13020	MIR6165	MIR6165	miRNA	microRNA 6165 [Source:HGNC Symbol;Acc:HGNC:50197]
chr17	49528016	49528399	*	Intron (ENST00000514506/ENSG00000249906, intron 1 of 2)	49510817	49510900	1	ENSG00000277478	ENST00000614803	17199	MIR6165	MIR6165	miRNA	microRNA 6165 [Source:HGNC Symbol;Acc:HGNC:50197]
chr17	49548211	49548889	*	Intron (ENST00000514506/ENSG00000249906, intron 1 of 2)	49544788	49567889	2	ENSG00000250310	ENST00000647923	19000	NA	AC006487.2	antisense	novel transcript
chr17	49556112	49556889	*	Intron (ENST00000514506/ENSG00000249906, intron 1 of 2)	49544788	49567889	2	ENSG00000250310	ENST00000647923	11000	NA	AC006487.2	antisense	novel transcript
chr17	49557403	49557702	*	Intron (ENST00000514506/ENSG00000249906, intron 1 of 2)	49544788	49567889	2	ENSG00000250310	ENST00000647923	10187	NA	AC006487.2	antisense	novel transcript
chr17	49567804	49568485	*	Promoter (<=1kb)	49544788	49567889	2	ENSG00000250310	ENST00000647923	0	NA	AC006487.2	antisense	novel transcript
chr17	49569754	49570610	*	Promoter (1-2kb)	49544788	49567889	2	ENSG00000250310	ENST00000647923	-1865	NA	AC006487.2	antisense	novel transcript
chr17	49575581	49577260	*	Promoter (<=1kb)	49575858	49580358	1	ENSG00000182575	ENST00000328741	0	NXPH3	NXPH3	protein_coding	neurexophilin 3 [Source:HGNC Symbol;Acc:HGNC:8077]
chr17	49585584	49585900	*	Distal Intergenic	49578634	49583827	1	ENSG00000182575	ENST00000570453	6950	NXPH3	NXPH3	protein_coding	neurexophilin 3 [Source:HGNC Symbol;Acc:HGNC:8077]
chr17	49588898	49589221	*	Distal Intergenic	49578634	49583827	1	ENSG00000182575	ENST00000570453	10264	NXPH3	NXPH3	protein_coding	neurexophilin 3 [Source:HGNC Symbol;Acc:HGNC:8077]
chr17	49629280	49630304	*	Intron (ENST00000393328/ENSG00000121067, intron 2 of 10)	49607250	49619304	2	ENSG00000121067	ENST00000509869	-9976	SPOP	SPOP	protein_coding	speckle type BTB/POZ protein [Source:HGNC Symbol;Acc:HGNC:11254]
chr17	49646280	49647432	*	Promoter (<=1kb)	49600203	49646630	2	ENSG00000121067	ENST00000503676	0	SPOP	SPOP	protein_coding	speckle type BTB/POZ protein [Source:HGNC Symbol;Acc:HGNC:11254]
chr17	49677051	49678458	*	Promoter (<=1kb)	49598884	49678110	2	ENSG00000121067	ENST00000393328	0	SPOP	SPOP	protein_coding	speckle type BTB/POZ protein [Source:HGNC Symbol;Acc:HGNC:11254]
chr17	49695216	49695806	*	Distal Intergenic	49701328	49703138	2	ENSG00000121073	ENST00000508749	7332	SLC35B1	SLC35B1	protein_coding	solute carrier family 35 member B1 [Source:HGNC Symbol;Acc:HGNC:20798]
chr17	49707588	49708636	*	Promoter (<=1kb)	49700934	49707951	2	ENSG00000121073	ENST00000649906	0	SLC35B1	SLC35B1	protein_coding	solute carrier family 35 member B1 [Source:HGNC Symbol;Acc:HGNC:20798]
chr17	49730208	49730561	*	Promoter (2-3kb)	49722507	49732942	2	ENSG00000121104	ENST00000514841	2381	FAM117A	FAM117A	protein_coding	family with sequence similarity 117 member A [Source:HGNC Symbol;Acc:HGNC:24179]
chr17	49739747	49740158	*	Intron (ENST00000240364/ENSG00000121104, intron 1 of 7)	49722507	49732942	2	ENSG00000121104	ENST00000514841	-6805	FAM117A	FAM117A	protein_coding	family with sequence similarity 117 member A [Source:HGNC Symbol;Acc:HGNC:24179]
chr17	49763295	49764684	*	Promoter (<=1kb)	49710332	49764167	2	ENSG00000121104	ENST00000240364	0	FAM117A	FAM117A	protein_coding	family with sequence similarity 117 member A [Source:HGNC Symbol;Acc:HGNC:24179]
chr17	49779649	49780153	*	Intron (ENST00000513602/ENSG00000121104, intron 1 of 7)	49788555	49835030	1	ENSG00000136504	ENST00000259021	-8402	KAT7	KAT7	protein_coding	lysine acetyltransferase 7 [Source:HGNC Symbol;Acc:HGNC:17016]
chr17	49788137	49789509	*	Promoter (<=1kb)	49710995	49788592	2	ENSG00000121104	ENST00000513602	0	FAM117A	FAM117A	protein_coding	family with sequence similarity 117 member A [Source:HGNC Symbol;Acc:HGNC:24179]
chr17	49830262	49830779	*	3' UTR	49834239	49836454	1	ENSG00000262837	ENST00000574365	-3460	NA	AC027801.4	lincRNA	novel transcript
chr17	49845223	49845889	*	Promoter (<=1kb)	49845910	49848837	1	ENSG00000204584	ENST00000376609	-21	NA	FLJ45513	antisense	uncharacterized LOC729220 [Source:NCBI gene;Acc:729220]
chr17	49850691	49851215	*	Promoter (2-3kb)	49844060	49848017	2	ENSG00000176358	ENST00000503603	-2674	TAC4	TAC4	protein_coding	tachykinin 4 [Source:HGNC Symbol;Acc:HGNC:16641]
chr17	49851492	49852192	*	Distal Intergenic	49844060	49848017	2	ENSG00000176358	ENST00000503603	-3475	TAC4	TAC4	protein_coding	tachykinin 4 [Source:HGNC Symbol;Acc:HGNC:16641]
chr17	49860877	49861325	*	Distal Intergenic	49844060	49848017	2	ENSG00000176358	ENST00000503603	-12860	TAC4	TAC4	protein_coding	tachykinin 4 [Source:HGNC Symbol;Acc:HGNC:16641]
chr17	49861634	49862052	*	Distal Intergenic	49844060	49848017	2	ENSG00000176358	ENST00000503603	-13617	TAC4	TAC4	protein_coding	tachykinin 4 [Source:HGNC Symbol;Acc:HGNC:16641]
chr17	49880382	49880991	*	Distal Intergenic	49887598	49900893	1	ENSG00000248954	ENST00000515692	-6607	NA	AC027801.1	lincRNA	novel transcript
chr17	49894390	49895113	*	Intron (ENST00000515692/ENSG00000248954, intron 2 of 4)	49887598	49900893	1	ENSG00000248954	ENST00000515692	6792	NA	AC027801.1	lincRNA	novel transcript
chr17	49909310	49909741	*	Distal Intergenic	49914403	49932918	1	ENSG00000254039	ENST00000518420	-4662	NA	AC027801.3	lincRNA	novel transcript
chr17	49910445	49910830	*	Distal Intergenic	49914403	49932918	1	ENSG00000254039	ENST00000518420	-3573	NA	AC027801.3	lincRNA	novel transcript
chr17	49914348	49914617	*	Promoter (<=1kb)	49914403	49932918	1	ENSG00000254039	ENST00000518420	0	NA	AC027801.3	lincRNA	novel transcript
chr17	49920215	49920582	*	Intron (ENST00000518420/ENSG00000254039, intron 2 of 2)	49914403	49932918	1	ENSG00000254039	ENST00000518420	5812	NA	AC027801.3	lincRNA	novel transcript
chr17	49931760	49932689	*	Intron (ENST00000518420/ENSG00000254039, intron 2 of 2)	49939122	49939819	1	ENSG00000249176	ENST00000515049	-6433	NA	AC027801.2	processed_pseudogene	mRNA turnover 4 homolog (S. cerevisiae) (MRTO4) pseudogene
chr17	49951873	49953044	*	Distal Intergenic	49939122	49939819	1	ENSG00000249176	ENST00000515049	12751	NA	AC027801.2	processed_pseudogene	mRNA turnover 4 homolog (S. cerevisiae) (MRTO4) pseudogene
chr17	49968558	49969465	*	Promoter (<=1kb)	49968970	49973191	1	ENSG00000108813	ENST00000503410	0	DLX4	DLX4	protein_coding	distal-less homeobox 4 [Source:HGNC Symbol;Acc:HGNC:2917]
chr17	49987617	49988505	*	Downstream (1-2kb)	49991335	49993703	2	ENSG00000064195	ENST00000512495	5198	DLX3	DLX3	protein_coding	distal-less homeobox 3 [Source:HGNC Symbol;Acc:HGNC:2916]
chr17	49993270	49993796	*	Promoter (<=1kb)	49991335	49993703	2	ENSG00000064195	ENST00000512495	0	DLX3	DLX3	protein_coding	distal-less homeobox 3 [Source:HGNC Symbol;Acc:HGNC:2916]
chr17	49995043	49995330	*	Promoter (<=1kb)	49990005	49995224	2	ENSG00000064195	ENST00000434704	0	DLX3	DLX3	protein_coding	distal-less homeobox 3 [Source:HGNC Symbol;Acc:HGNC:2916]
chr17	49996645	49997276	*	Promoter (<=1kb)	49996889	50016844	1	ENSG00000248172	ENST00000511867	0	NA	AC009720.1	lincRNA	novel transcript
chr17	49998027	49998675	*	Promoter (1-2kb)	49996889	50016844	1	ENSG00000248172	ENST00000511867	1138	NA	AC009720.1	lincRNA	novel transcript
chr17	50019036	50019355	*	Distal Intergenic	49996889	50016844	1	ENSG00000248172	ENST00000511867	22147	NA	AC009720.1	lincRNA	novel transcript
chr17	50026767	50028630	*	Distal Intergenic	50050349	50055739	2	ENSG00000246640	ENST00000499842	27109	PICART1	PICART1	lincRNA	p53 inducible cancer associated RNA transcript 1 [Source:HGNC Symbol;Acc:HGNC:27576]
chr17	50033257	50033728	*	Distal Intergenic	50050349	50055739	2	ENSG00000246640	ENST00000499842	22011	PICART1	PICART1	lincRNA	p53 inducible cancer associated RNA transcript 1 [Source:HGNC Symbol;Acc:HGNC:27576]
chr17	50037395	50038279	*	Distal Intergenic	50050349	50055739	2	ENSG00000246640	ENST00000499842	17460	PICART1	PICART1	lincRNA	p53 inducible cancer associated RNA transcript 1 [Source:HGNC Symbol;Acc:HGNC:27576]
chr17	50043594	50043892	*	Distal Intergenic	50050349	50055739	2	ENSG00000246640	ENST00000499842	11847	PICART1	PICART1	lincRNA	p53 inducible cancer associated RNA transcript 1 [Source:HGNC Symbol;Acc:HGNC:27576]
chr17	50053317	50053836	*	Promoter (1-2kb)	50050349	50055739	2	ENSG00000246640	ENST00000499842	1903	PICART1	PICART1	lincRNA	p53 inducible cancer associated RNA transcript 1 [Source:HGNC Symbol;Acc:HGNC:27576]
chr17	50055354	50056899	*	Promoter (<=1kb)	50055968	50076995	1	ENSG00000005884	ENST00000506401	0	ITGA3	ITGA3	protein_coding	integrin subunit alpha 3 [Source:HGNC Symbol;Acc:HGNC:6139]
chr17	50062298	50063000	*	Promoter (<=1kb)	50063538	50066032	1	ENSG00000005884	ENST00000570989	-538	ITGA3	ITGA3	protein_coding	integrin subunit alpha 3 [Source:HGNC Symbol;Acc:HGNC:6139]
chr17	50064465	50065115	*	Promoter (<=1kb)	50063538	50066032	1	ENSG00000005884	ENST00000570989	927	ITGA3	ITGA3	protein_coding	integrin subunit alpha 3 [Source:HGNC Symbol;Acc:HGNC:6139]
chr17	50079446	50079960	*	Promoter (<=1kb)	50080317	50081380	1	ENSG00000005884	ENST00000504417	-357	ITGA3	ITGA3	protein_coding	integrin subunit alpha 3 [Source:HGNC Symbol;Acc:HGNC:6139]
chr17	50084747	50085477	*	Promoter (<=1kb)	50086329	50090481	1	ENSG00000005884	ENST00000506437	-852	ITGA3	ITGA3	protein_coding	integrin subunit alpha 3 [Source:HGNC Symbol;Acc:HGNC:6139]
chr17	50087262	50087913	*	Promoter (<=1kb)	50088213	50089815	1	ENSG00000005884	ENST00000514834	-300	ITGA3	ITGA3	protein_coding	integrin subunit alpha 3 [Source:HGNC Symbol;Acc:HGNC:6139]
chr17	50094151	50095923	*	Promoter (<=1kb)	50094737	50111058	1	ENSG00000005882	ENST00000007708	0	PDK2	PDK2	protein_coding	pyruvate dehydrogenase kinase 2 [Source:HGNC Symbol;Acc:HGNC:8810]
chr17	50101025	50102450	*	Promoter (<=1kb)	50100704	50101920	2	ENSG00000250282	ENST00000511361	0	NA	AC002401.2	antisense	novel transcript, antisense to PDK2
chr17	50111121	50112110	*	Promoter (2-3kb)	50112669	50115024	2	ENSG00000167100	ENST00000573376	2914	SAMD14	SAMD14	protein_coding	sterile alpha motif domain containing 14 [Source:HGNC Symbol;Acc:HGNC:27312]
chr17	50114981	50115276	*	Promoter (<=1kb)	50112669	50115024	2	ENSG00000167100	ENST00000573376	0	SAMD14	SAMD14	protein_coding	sterile alpha motif domain containing 14 [Source:HGNC Symbol;Acc:HGNC:27312]
chr17	50129101	50130551	*	Promoter (<=1kb)	50110040	50129822	2	ENSG00000167100	ENST00000330175	0	SAMD14	SAMD14	protein_coding	sterile alpha motif domain containing 14 [Source:HGNC Symbol;Acc:HGNC:27312]
chr17	50132784	50133638	*	Promoter (1-2kb)	50135586	50146176	1	ENSG00000236472	ENST00000451776	-1948	NA	AC002401.1	antisense	novel transcript, antisense to PPP1R9B
chr17	50139833	50140585	*	Exon (ENST00000612501/ENSG00000108819, exon 5 of 10)	50135586	50146176	1	ENSG00000236472	ENST00000451776	4247	NA	AC002401.1	antisense	novel transcript, antisense to PPP1R9B
chr17	50147823	50149056	*	Promoter (1-2kb)	50133735	50150630	2	ENSG00000108819	ENST00000612501	1574	PPP1R9B	PPP1R9B	protein_coding	protein phosphatase 1 regulatory subunit 9B [Source:HGNC Symbol;Acc:HGNC:9298]
chr17	50150831	50152398	*	Promoter (<=1kb)	50133735	50150630	2	ENSG00000108819	ENST00000612501	-201	PPP1R9B	PPP1R9B	protein_coding	protein phosphatase 1 regulatory subunit 9B [Source:HGNC Symbol;Acc:HGNC:9298]
chr17	50160899	50162103	*	Promoter (<=1kb)	50158333	50161276	2	ENSG00000253730	ENST00000523083	0	NA	AC015909.2	antisense	novel transcript
chr17	50169078	50169839	*	Promoter (<=1kb)	50168522	50175914	1	ENSG00000108823	ENST00000504073	556	SGCA	SGCA	protein_coding	sarcoglycan alpha [Source:HGNC Symbol;Acc:HGNC:10805]
chr17	50177890	50178855	*	Promoter (2-3kb)	50171428	50181178	2	ENSG00000188662	ENST00000504307	2323	HILS1	HILS1	transcribed_unitary_pseudogene	histone linker H1 domain, spermatid-specific 1 (pseudogene) [Source:HGNC Symbol;Acc:HGNC:30616]
chr17	50198383	50198700	*	Promoter (<=1kb)	50196520	50198702	2	ENSG00000108821	ENST00000495677	2	COL1A1	COL1A1	protein_coding	collagen type I alpha 1 chain [Source:HGNC Symbol;Acc:HGNC:2197]
chr17	50199925	50201129	*	Promoter (<=1kb)	50199289	50200191	2	ENSG00000108821	ENST00000507689	0	COL1A1	COL1A1	protein_coding	collagen type I alpha 1 chain [Source:HGNC Symbol;Acc:HGNC:2197]
chr17	50207061	50207576	*	Promoter (1-2kb)	50208944	50215922	1	ENSG00000249406	ENST00000650459	-1368	NA	AC015909.1	lincRNA	novel transcript
chr17	50209417	50210996	*	Promoter (<=1kb)	50208972	50214459	1	ENSG00000249406	ENST00000509943	445	NA	AC015909.1	lincRNA	novel transcript
chr17	50218873	50220089	*	Distal Intergenic	50212933	50215357	2	ENSG00000263176	ENST00000577175	-3516	NA	AC015909.4	lincRNA	novel transcript
chr17	50222012	50222474	*	Distal Intergenic	50212933	50215357	2	ENSG00000263176	ENST00000577175	-6655	NA	AC015909.4	lincRNA	novel transcript
chr17	50238438	50239112	*	Promoter (2-3kb)	50235845	50236129	1	ENSG00000249838	ENST00000511179	2593	SUMO2P7	SUMO2P7	processed_pseudogene	SUMO2 pseudogene 7 [Source:HGNC Symbol;Acc:HGNC:39017]
chr17	50258766	50259376	*	Distal Intergenic	50271406	50281485	1	ENSG00000167105	ENST00000300433	-12030	TMEM92	TMEM92	protein_coding	transmembrane protein 92 [Source:HGNC Symbol;Acc:HGNC:26579]
chr17	50264289	50265041	*	Distal Intergenic	50271406	50281485	1	ENSG00000167105	ENST00000300433	-6365	TMEM92	TMEM92	protein_coding	transmembrane protein 92 [Source:HGNC Symbol;Acc:HGNC:26579]
chr17	50266302	50267119	*	Distal Intergenic	50271406	50281485	1	ENSG00000167105	ENST00000300433	-4287	TMEM92	TMEM92	protein_coding	transmembrane protein 92 [Source:HGNC Symbol;Acc:HGNC:26579]
chr17	50269970	50270534	*	Promoter (<=1kb)	50271406	50281485	1	ENSG00000167105	ENST00000300433	-872	TMEM92	TMEM92	protein_coding	transmembrane protein 92 [Source:HGNC Symbol;Acc:HGNC:26579]
chr17	50272915	50273565	*	Promoter (<=1kb)	50274427	50279326	1	ENSG00000167105	ENST00000507382	-862	TMEM92	TMEM92	protein_coding	transmembrane protein 92 [Source:HGNC Symbol;Acc:HGNC:26579]
chr17	50279010	50279832	*	3' UTR	50274879	50279116	1	ENSG00000167105	ENST00000511882	4131	TMEM92	TMEM92	protein_coding	transmembrane protein 92 [Source:HGNC Symbol;Acc:HGNC:26579]
chr17	50289849	50290634	*	Promoter (1-2kb)	50281577	50287855	2	ENSG00000251179	ENST00000508851	-1994	TMEM92-AS1	TMEM92-AS1	antisense	TMEM92 antisense RNA 1 [Source:HGNC Symbol;Acc:HGNC:50442]
chr17	50297319	50297968	*	Distal Intergenic	50281577	50287855	2	ENSG00000251179	ENST00000508851	-9464	TMEM92-AS1	TMEM92-AS1	antisense	TMEM92 antisense RNA 1 [Source:HGNC Symbol;Acc:HGNC:50442]
chr17	50304691	50305059	*	Distal Intergenic	50281577	50287855	2	ENSG00000251179	ENST00000508851	-16836	TMEM92-AS1	TMEM92-AS1	antisense	TMEM92 antisense RNA 1 [Source:HGNC Symbol;Acc:HGNC:50442]
chr17	50322320	50322749	*	Distal Intergenic	50346092	50361151	1	ENSG00000015532	ENST00000017003	-23343	XYLT2	XYLT2	protein_coding	xylosyltransferase 2 [Source:HGNC Symbol;Acc:HGNC:15517]
chr17	50331335	50331759	*	Distal Intergenic	50346092	50361151	1	ENSG00000015532	ENST00000017003	-14333	XYLT2	XYLT2	protein_coding	xylosyltransferase 2 [Source:HGNC Symbol;Acc:HGNC:15517]
chr17	50345546	50347197	*	Promoter (<=1kb)	50346092	50361151	1	ENSG00000015532	ENST00000017003	0	XYLT2	XYLT2	protein_coding	xylosyltransferase 2 [Source:HGNC Symbol;Acc:HGNC:15517]
chr17	50352443	50352716	*	Intron (ENST00000017003/ENSG00000015532, intron 1 of 10)	50356184	50358317	1	ENSG00000015532	ENST00000511654	-3468	XYLT2	XYLT2	protein_coding	xylosyltransferase 2 [Source:HGNC Symbol;Acc:HGNC:15517]
chr17	50361898	50362638	*	Promoter (2-3kb)	50362967	50365232	2	ENSG00000279792	ENST00000624336	2594	NA	AC015909.5	TEC	TEC
chr17	50363394	50364325	*	Promoter (<=1kb)	50362967	50365232	2	ENSG00000279792	ENST00000624336	907	NA	AC015909.5	TEC	TEC
chr17	50372494	50373488	*	Promoter (<=1kb)	50367857	50372960	2	ENSG00000108826	ENST00000507088	0	MRPL27	MRPL27	protein_coding	mitochondrial ribosomal protein L27 [Source:HGNC Symbol;Acc:HGNC:14483]
chr17	50376041	50376385	*	Promoter (<=1kb)	50376109	50379601	1	ENSG00000154920	ENST00000513077	0	EME1	EME1	protein_coding	essential meiotic structure-specific endonuclease 1 [Source:HGNC Symbol;Acc:HGNC:24965]
chr17	50396309	50398026	*	Promoter (<=1kb)	50381238	50397553	2	ENSG00000108829	ENST00000225972	0	LRRC59	LRRC59	protein_coding	leucine rich repeat containing 59 [Source:HGNC Symbol;Acc:HGNC:28817]
chr17	50425608	50427677	*	Promoter (<=1kb)	50426158	50474670	1	ENSG00000167107	ENST00000510410	0	ACSF2	ACSF2	protein_coding	acyl-CoA synthetase family member 2 [Source:HGNC Symbol;Acc:HGNC:26101]
chr17	50443503	50443861	*	Intron (ENST00000510410/ENSG00000167107, intron 1 of 13)	50450179	50450725	2	ENSG00000262759	ENST00000571150	6864	MRPS21P9	MRPS21P9	processed_pseudogene	mitochondrial ribosomal protein S21 pseudogene 9 [Source:HGNC Symbol;Acc:HGNC:29756]
chr17	50468654	50469552	*	Promoter (<=1kb)	50464498	50468966	2	ENSG00000136457	ENST00000508540	0	CHAD	CHAD	protein_coding	chondroadherin [Source:HGNC Symbol;Acc:HGNC:1909]
chr17	50478336	50479758	*	Promoter (<=1kb)	50478800	50485975	1	ENSG00000136444	ENST00000258955	0	RSAD1	RSAD1	protein_coding	radical S-adenosyl methionine domain containing 1 [Source:HGNC Symbol;Acc:HGNC:25634]
chr17	50508021	50509034	*	Promoter (<=1kb)	50508384	50530239	1	ENSG00000136449	ENST00000436259	0	MYCBPAP	MYCBPAP	protein_coding	MYCBP associated protein [Source:HGNC Symbol;Acc:HGNC:19677]
chr17	50532459	50534445	*	Promoter (<=1kb)	50532543	50543750	1	ENSG00000049283	ENST00000268933	0	EPN3	EPN3	protein_coding	epsin 3 [Source:HGNC Symbol;Acc:HGNC:18235]
chr17	50541545	50542644	*	Promoter (<=1kb)	50543058	50555850	1	ENSG00000006282	ENST00000504334	-414	SPATA20	SPATA20	protein_coding	spermatogenesis associated 20 [Source:HGNC Symbol;Acc:HGNC:26125]
chr17	50546844	50547711	*	Promoter (<=1kb)	50547089	50555850	1	ENSG00000006282	ENST00000619622	0	SPATA20	SPATA20	protein_coding	spermatogenesis associated 20 [Source:HGNC Symbol;Acc:HGNC:26125]
chr17	50550665	50551110	*	Promoter (<=1kb)	50550734	50551939	1	ENSG00000006282	ENST00000504271	0	SPATA20	SPATA20	protein_coding	spermatogenesis associated 20 [Source:HGNC Symbol;Acc:HGNC:26125]
chr17	50560007	50560931	*	Promoter (<=1kb)	50561068	50627070	1	ENSG00000006283	ENST00000360761	-137	CACNA1G	CACNA1G	protein_coding	calcium voltage-gated channel subunit alpha1 G [Source:HGNC Symbol;Acc:HGNC:1394]
chr17	50564525	50566420	*	Promoter (<=1kb)	50563203	50563783	2	ENSG00000250976	ENST00000513378	-742	NA	AC021491.3	antisense	novel transcript
chr17	50586031	50586613	*	Intron (ENST00000360761/ENSG00000006283, intron 9 of 34)	50599725	50607510	1	ENSG00000006283	ENST00000506520	-13112	CACNA1G	CACNA1G	protein_coding	calcium voltage-gated channel subunit alpha1 G [Source:HGNC Symbol;Acc:HGNC:1394]
chr17	50588682	50588959	*	Intron (ENST00000360761/ENSG00000006283, intron 9 of 34)	50599725	50607510	1	ENSG00000006283	ENST00000506520	-10766	CACNA1G	CACNA1G	protein_coding	calcium voltage-gated channel subunit alpha1 G [Source:HGNC Symbol;Acc:HGNC:1394]
chr17	50593148	50594105	*	Intron (ENST00000360761/ENSG00000006283, intron 13 of 34)	50599725	50607510	1	ENSG00000006283	ENST00000506520	-5620	CACNA1G	CACNA1G	protein_coding	calcium voltage-gated channel subunit alpha1 G [Source:HGNC Symbol;Acc:HGNC:1394]
chr17	50601815	50602458	*	Promoter (2-3kb)	50599725	50607510	1	ENSG00000006283	ENST00000506520	2090	CACNA1G	CACNA1G	protein_coding	calcium voltage-gated channel subunit alpha1 G [Source:HGNC Symbol;Acc:HGNC:1394]
chr17	50604297	50605162	*	Intron (ENST00000360761/ENSG00000006283, intron 21 of 34)	50599725	50607510	1	ENSG00000006283	ENST00000506520	4572	CACNA1G	CACNA1G	protein_coding	calcium voltage-gated channel subunit alpha1 G [Source:HGNC Symbol;Acc:HGNC:1394]
chr17	50612981	50613241	*	Intron (ENST00000360761/ENSG00000006283, intron 25 of 34)	50599725	50607510	1	ENSG00000006283	ENST00000506520	13256	CACNA1G	CACNA1G	protein_coding	calcium voltage-gated channel subunit alpha1 G [Source:HGNC Symbol;Acc:HGNC:1394]
chr17	50614667	50614925	*	Intron (ENST00000360761/ENSG00000006283, intron 25 of 34)	50599725	50607510	1	ENSG00000006283	ENST00000506520	14942	CACNA1G	CACNA1G	protein_coding	calcium voltage-gated channel subunit alpha1 G [Source:HGNC Symbol;Acc:HGNC:1394]
chr17	50625905	50626555	*	3' UTR	50627032	50631940	2	ENSG00000251239	ENST00000502435	5385	NA	AC004590.1	antisense	NA
chr17	50627782	50628354	*	Intron (ENST00000502435/ENSG00000251239, intron 1 of 1)	50627032	50631940	2	ENSG00000251239	ENST00000502435	3586	NA	AC004590.1	antisense	NA
chr17	50630711	50630960	*	Promoter (<=1kb)	50627032	50631940	2	ENSG00000251239	ENST00000502435	980	NA	AC004590.1	antisense	NA
chr17	50634643	50635178	*	Promoter (<=1kb)	50634777	50635915	1	ENSG00000108846	ENST00000515707	0	ABCC3	ABCC3	protein_coding	ATP binding cassette subfamily C member 3 [Source:HGNC Symbol;Acc:HGNC:54]
chr17	50638638	50639840	*	Intron (ENST00000513511/ENSG00000108846, intron 1 of 7)	50634901	50691702	1	ENSG00000108846	ENST00000505699	3737	ABCC3	ABCC3	protein_coding	ATP binding cassette subfamily C member 3 [Source:HGNC Symbol;Acc:HGNC:54]
chr17	50660122	50661018	*	Promoter (1-2kb)	50662152	50667594	1	ENSG00000108846	ENST00000513589	-1134	ABCC3	ABCC3	protein_coding	ATP binding cassette subfamily C member 3 [Source:HGNC Symbol;Acc:HGNC:54]
chr17	50661567	50662499	*	Promoter (<=1kb)	50662152	50667594	1	ENSG00000108846	ENST00000513589	0	ABCC3	ABCC3	protein_coding	ATP binding cassette subfamily C member 3 [Source:HGNC Symbol;Acc:HGNC:54]
chr17	50670848	50671661	*	Promoter (1-2kb)	50672972	50676090	1	ENSG00000108846	ENST00000510633	-1311	ABCC3	ABCC3	protein_coding	ATP binding cassette subfamily C member 3 [Source:HGNC Symbol;Acc:HGNC:54]
chr17	50681171	50681844	*	Promoter (2-3kb)	50678899	50691699	1	ENSG00000108846	ENST00000503337	2272	ABCC3	ABCC3	protein_coding	ATP binding cassette subfamily C member 3 [Source:HGNC Symbol;Acc:HGNC:54]
chr17	50686557	50687561	*	Promoter (<=1kb)	50687309	50691244	1	ENSG00000108846	ENST00000508929	0	ABCC3	ABCC3	protein_coding	ATP binding cassette subfamily C member 3 [Source:HGNC Symbol;Acc:HGNC:54]
chr17	50689314	50689805	*	Promoter (1-2kb)	50687413	50688475	1	ENSG00000108846	ENST00000504586	1901	ABCC3	ABCC3	protein_coding	ATP binding cassette subfamily C member 3 [Source:HGNC Symbol;Acc:HGNC:54]
chr17	50692554	50692835	*	Promoter (<=1kb)	50693448	50695449	1	ENSG00000262967	ENST00000574246	-613	NA	AC005921.2	antisense	novel transcript, antisense to ANKRD40
chr17	50694216	50695492	*	Promoter (<=1kb)	50693448	50695449	1	ENSG00000262967	ENST00000574246	768	NA	AC005921.2	antisense	novel transcript, antisense to ANKRD40
chr17	50706987	50708802	*	Promoter (<=1kb)	50693190	50707924	2	ENSG00000154945	ENST00000285243	0	ANKRD40	ANKRD40	protein_coding	ankyrin repeat domain 40 [Source:HGNC Symbol;Acc:HGNC:28233]
chr17	50719199	50720229	*	Promoter (<=1kb)	50719544	50756213	1	ENSG00000108848	ENST00000505658	0	LUC7L3	LUC7L3	protein_coding	LUC7 like 3 pre-mRNA splicing factor [Source:HGNC Symbol;Acc:HGNC:24309]
chr17	50731603	50732261	*	Intron (ENST00000505658/ENSG00000108848, intron 1 of 9)	50736635	50741673	1	ENSG00000108848	ENST00000513025	-4374	LUC7L3	LUC7L3	protein_coding	LUC7 like 3 pre-mRNA splicing factor [Source:HGNC Symbol;Acc:HGNC:24309]
chr17	50756884	50757745	*	Distal Intergenic	50751051	50752550	1	ENSG00000108848	ENST00000503798	5833	LUC7L3	LUC7L3	protein_coding	LUC7 like 3 pre-mRNA splicing factor [Source:HGNC Symbol;Acc:HGNC:24309]
chr17	50758617	50759357	*	Downstream (1-2kb)	50761363	50766913	2	ENSG00000167117	ENST00000643007	7556	ANKRD40CL	ANKRD40CL	protein_coding	ANKRD40 C-terminal like [Source:HGNC Symbol;Acc:HGNC:26080]
chr17	50764729	50765691	*	Promoter (1-2kb)	50761363	50766913	2	ENSG00000167117	ENST00000643007	1222	ANKRD40CL	ANKRD40CL	protein_coding	ANKRD40 C-terminal like [Source:HGNC Symbol;Acc:HGNC:26080]
chr17	50776849	50777252	*	Distal Intergenic	50781306	50792493	1	ENSG00000285829	ENST00000648357	-4054	NA	AC005921.4	lincRNA	novel transcript
chr17	50783072	50783756	*	Promoter (1-2kb)	50781306	50792493	1	ENSG00000285829	ENST00000648357	1766	NA	AC005921.4	lincRNA	novel transcript
chr17	50797220	50797584	*	Promoter (<=1kb)	50797366	50797651	2	ENSG00000248702	ENST00000510589	67	NA	AC005921.1	processed_pseudogene	S100 calcium binding protein A10 (S100A10) pseudogene
chr17	50817074	50817980	*	Distal Intergenic	50834650	50841308	1	ENSG00000173714	ENST00000426127	-16670	WFIKKN2	WFIKKN2	protein_coding	WAP, follistatin/kazal, immunoglobulin, kunitz and netrin domain containing 2 [Source:HGNC Symbol;Acc:HGNC:30916]
chr17	50841469	50842357	*	Promoter (<=1kb)	50840057	50841626	2	ENSG00000261976	ENST00000572491	0	NA	AC091062.1	antisense	novel transcript, antisense to WFIKKN2
chr17	50851749	50852740	*	Distal Intergenic	50847950	50849270	1	ENSG00000243521	ENST00000487833	3799	RPL5P33	RPL5P33	processed_pseudogene	ribosomal protein L5 pseudogene 33 [Source:HGNC Symbol;Acc:HGNC:36703]
chr17	50866018	50868029	*	Promoter (<=1kb)	50862223	50866345	2	ENSG00000141232	ENST00000499247	0	TOB1	TOB1	protein_coding	transducer of ERBB2, 1 [Source:HGNC Symbol;Acc:HGNC:11979]
chr17	50872505	50873227	*	Intron (ENST00000523470/ENSG00000229980, intron 1 of 1)	50862980	50867978	2	ENSG00000141232	ENST00000268957	-4527	TOB1	TOB1	protein_coding	transducer of ERBB2, 1 [Source:HGNC Symbol;Acc:HGNC:11979]
chr17	50882718	50883213	*	Intron (ENST00000523470/ENSG00000229980, intron 1 of 1)	50862980	50867978	2	ENSG00000141232	ENST00000268957	-14740	TOB1	TOB1	protein_coding	transducer of ERBB2, 1 [Source:HGNC Symbol;Acc:HGNC:11979]
chr17	50891216	50891579	*	Intron (ENST00000523470/ENSG00000229980, intron 1 of 1)	50908678	50909417	1	ENSG00000229980	ENST00000519432	-17099	TOB1-AS1	TOB1-AS1	processed_transcript	TOB1 antisense RNA 1 [Source:HGNC Symbol;Acc:HGNC:44340]
chr17	50893562	50893846	*	Exon (ENST00000514358/ENSG00000229980, exon 2 of 5)	50908678	50909417	1	ENSG00000229980	ENST00000519432	-14832	TOB1-AS1	TOB1-AS1	processed_transcript	TOB1 antisense RNA 1 [Source:HGNC Symbol;Acc:HGNC:44340]
chr17	50903940	50905636	*	Intron (ENST00000523470/ENSG00000229980, intron 1 of 1)	50908678	50909417	1	ENSG00000229980	ENST00000519432	-3042	TOB1-AS1	TOB1-AS1	processed_transcript	TOB1 antisense RNA 1 [Source:HGNC Symbol;Acc:HGNC:44340]
chr17	50912023	50912347	*	Promoter (1-2kb)	50909637	50910232	2	ENSG00000262006	ENST00000573301	-1791	NA	AC005920.4	lincRNA	novel transcript
chr17	50919057	50920338	*	Distal Intergenic	50909637	50910232	2	ENSG00000262006	ENST00000573301	-8825	NA	AC005920.4	lincRNA	novel transcript
chr17	50930884	50931933	*	Distal Intergenic	50944104	50947827	1	ENSG00000251665	ENST00000506394	-12171	NA	AC005920.3	lincRNA	novel transcript
chr17	50933533	50933814	*	Downstream (1-2kb)	50944104	50947827	1	ENSG00000251665	ENST00000506394	-10290	NA	AC005920.3	lincRNA	novel transcript
chr17	50943498	50944872	*	Promoter (<=1kb)	50934989	50944713	2	ENSG00000247011	ENST00000501718	0	NA	AC005920.1	lincRNA	novel transcript
chr17	50948178	50948540	*	Exon (ENST00000512717/ENSG00000251665, exon 2 of 2)	50934989	50944713	2	ENSG00000247011	ENST00000501718	-3465	NA	AC005920.1	lincRNA	novel transcript
chr17	50950088	50950871	*	Distal Intergenic	50934989	50944713	2	ENSG00000247011	ENST00000501718	-5375	NA	AC005920.1	lincRNA	novel transcript
chr17	50954192	50954781	*	Distal Intergenic	50934989	50944713	2	ENSG00000247011	ENST00000501718	-9479	NA	AC005920.1	lincRNA	novel transcript
chr17	50955399	50956064	*	Distal Intergenic	50964149	50965494	2	ENSG00000008294	ENST00000509724	9430	SPAG9	SPAG9	protein_coding	sperm associated antigen 9 [Source:HGNC Symbol;Acc:HGNC:14524]
chr17	50956719	50957158	*	Distal Intergenic	50964149	50965494	2	ENSG00000008294	ENST00000509724	8336	SPAG9	SPAG9	protein_coding	sperm associated antigen 9 [Source:HGNC Symbol;Acc:HGNC:14524]
chr17	50972552	50973021	*	Promoter (2-3kb)	50966300	50975360	2	ENSG00000008294	ENST00000506500	2339	SPAG9	SPAG9	protein_coding	sperm associated antigen 9 [Source:HGNC Symbol;Acc:HGNC:14524]
chr17	51001044	51001677	*	Promoter (<=1kb)	50998413	51001744	2	ENSG00000008294	ENST00000515685	67	SPAG9	SPAG9	protein_coding	sperm associated antigen 9 [Source:HGNC Symbol;Acc:HGNC:14524]
chr17	51015009	51015834	*	Promoter (<=1kb)	51001835	51016256	2	ENSG00000008294	ENST00000513547	422	SPAG9	SPAG9	protein_coding	sperm associated antigen 9 [Source:HGNC Symbol;Acc:HGNC:14524]
chr17	51028367	51028813	*	Intron (ENST00000262013/ENSG00000008294, intron 6 of 29)	51001837	51020259	2	ENSG00000008294	ENST00000511795	-8108	SPAG9	SPAG9	protein_coding	sperm associated antigen 9 [Source:HGNC Symbol;Acc:HGNC:14524]
chr17	51029940	51030690	*	Intron (ENST00000262013/ENSG00000008294, intron 6 of 29)	51001837	51020259	2	ENSG00000008294	ENST00000511795	-9681	SPAG9	SPAG9	protein_coding	sperm associated antigen 9 [Source:HGNC Symbol;Acc:HGNC:14524]
chr17	51035660	51036169	*	Intron (ENST00000262013/ENSG00000008294, intron 5 of 29)	51007269	51040451	2	ENSG00000008294	ENST00000576492	4282	SPAG9	SPAG9	protein_coding	sperm associated antigen 9 [Source:HGNC Symbol;Acc:HGNC:14524]
chr17	51045769	51047393	*	Promoter (<=1kb)	50965075	51046878	2	ENSG00000008294	ENST00000510283	0	SPAG9	SPAG9	protein_coding	sperm associated antigen 9 [Source:HGNC Symbol;Acc:HGNC:14524]
chr17	51056709	51057486	*	Promoter (<=1kb)	50989639	51056424	2	ENSG00000008294	ENST00000505173	-285	SPAG9	SPAG9	protein_coding	sperm associated antigen 9 [Source:HGNC Symbol;Acc:HGNC:14524]
chr17	51085552	51086383	*	Intron (ENST00000262013/ENSG00000008294, intron 1 of 29)	50989540	51079622	2	ENSG00000008294	ENST00000514613	-5930	SPAG9	SPAG9	protein_coding	sperm associated antigen 9 [Source:HGNC Symbol;Acc:HGNC:14524]
chr17	51112487	51113181	*	Intron (ENST00000262013/ENSG00000008294, intron 1 of 29)	50965627	51120734	2	ENSG00000008294	ENST00000505279	7553	SPAG9	SPAG9	protein_coding	sperm associated antigen 9 [Source:HGNC Symbol;Acc:HGNC:14524]
chr17	51119709	51121513	*	Promoter (<=1kb)	50962174	51120865	2	ENSG00000008294	ENST00000262013	0	SPAG9	SPAG9	protein_coding	sperm associated antigen 9 [Source:HGNC Symbol;Acc:HGNC:14524]
chr17	51152846	51154406	*	Promoter (<=1kb)	51153590	51171744	1	ENSG00000011052	ENST00000393193	0	NME1-NME2	NME1-NME2	protein_coding	NME1-NME2 readthrough [Source:HGNC Symbol;Acc:HGNC:33531]
chr17	51165638	51167379	*	Promoter (<=1kb)	51165815	51171743	1	ENSG00000243678	ENST00000513177	0	NME2	NME2	protein_coding	NME/NM23 nucleoside diphosphate kinase 2 [Source:HGNC Symbol;Acc:HGNC:7850]
chr17	51183856	51184671	*	Promoter (1-2kb)	51183191	51186403	2	ENSG00000279089	ENST00000624148	1732	NA	AC005839.1	TEC	TEC
chr17	51245195	51246251	*	Intron (ENST00000586178/ENSG00000011258, intron 2 of 16)	51249579	51251748	2	ENSG00000264895	ENST00000581917	5497	NA	AC006141.1	sense_intronic	novel transcript, sense intronic to MBTD1
chr17	51259483	51261564	*	Promoter (<=1kb)	51177425	51260066	2	ENSG00000011258	ENST00000586178	0	MBTD1	MBTD1	protein_coding	mbt domain containing 1 [Source:HGNC Symbol;Acc:HGNC:19866]
chr17	51275158	51276111	*	Promoter (<=1kb)	51275868	51288180	1	ENSG00000011260	ENST00000508506	0	UTP18	UTP18	protein_coding	UTP18, small subunit processome component [Source:HGNC Symbol;Acc:HGNC:24274]
chr17	51298697	51299209	*	Promoter (2-3kb)	51296255	51297929	1	ENSG00000011260	ENST00000582150	2442	UTP18	UTP18	protein_coding	UTP18, small subunit processome component [Source:HGNC Symbol;Acc:HGNC:24274]
chr17	51322345	51322877	*	Intron (ENST00000514726/ENSG00000249383, intron 4 of 5)	51332679	51334090	1	ENSG00000249982	ENST00000505978	-9802	NA	AC005823.2	lincRNA	novel transcript
chr17	51355006	51356270	*	Intron (ENST00000650413/ENSG00000267452, intron 3 of 4)	51336737	51445793	1	ENSG00000267452	ENST00000650413	18269	LINC02073	LINC02073	lincRNA	long intergenic non-protein coding RNA 2073 [Source:HGNC Symbol;Acc:HGNC:52919]
chr17	51371551	51372131	*	Intron (ENST00000650413/ENSG00000267452, intron 3 of 4)	51336737	51445793	1	ENSG00000267452	ENST00000650413	34814	LINC02073	LINC02073	lincRNA	long intergenic non-protein coding RNA 2073 [Source:HGNC Symbol;Acc:HGNC:52919]
chr17	51398726	51399094	*	Intron (ENST00000650413/ENSG00000267452, intron 3 of 4)	51435427	51443802	1	ENSG00000267452	ENST00000592081	-36333	LINC02073	LINC02073	lincRNA	long intergenic non-protein coding RNA 2073 [Source:HGNC Symbol;Acc:HGNC:52919]
chr17	51427658	51428263	*	Intron (ENST00000650413/ENSG00000267452, intron 3 of 4)	51435427	51443802	1	ENSG00000267452	ENST00000592081	-7164	LINC02073	LINC02073	lincRNA	long intergenic non-protein coding RNA 2073 [Source:HGNC Symbol;Acc:HGNC:52919]
chr17	51435383	51436002	*	Promoter (<=1kb)	51435427	51443802	1	ENSG00000267452	ENST00000592081	0	LINC02073	LINC02073	lincRNA	long intergenic non-protein coding RNA 2073 [Source:HGNC Symbol;Acc:HGNC:52919]
chr17	51456741	51457417	*	Distal Intergenic	51439653	51445802	1	ENSG00000267452	ENST00000588341	17088	LINC02073	LINC02073	lincRNA	long intergenic non-protein coding RNA 2073 [Source:HGNC Symbol;Acc:HGNC:52919]
chr17	51461661	51461975	*	Distal Intergenic	51439653	51445802	1	ENSG00000267452	ENST00000588341	22008	LINC02073	LINC02073	lincRNA	long intergenic non-protein coding RNA 2073 [Source:HGNC Symbol;Acc:HGNC:52919]
chr17	51472423	51473026	*	Distal Intergenic	51502488	51503233	2	ENSG00000187504	ENST00000461513	30207	RPL7P48	RPL7P48	processed_pseudogene	ribosomal protein L7 pseudogene 48 [Source:HGNC Symbol;Acc:HGNC:35540]
chr17	51475754	51476020	*	Distal Intergenic	51502488	51503233	2	ENSG00000187504	ENST00000461513	27213	RPL7P48	RPL7P48	processed_pseudogene	ribosomal protein L7 pseudogene 48 [Source:HGNC Symbol;Acc:HGNC:35540]
chr17	51486299	51487362	*	Distal Intergenic	51502488	51503233	2	ENSG00000187504	ENST00000461513	15871	RPL7P48	RPL7P48	processed_pseudogene	ribosomal protein L7 pseudogene 48 [Source:HGNC Symbol;Acc:HGNC:35540]
chr17	51499905	51500817	*	Promoter (2-3kb)	51502488	51503233	2	ENSG00000187504	ENST00000461513	2416	RPL7P48	RPL7P48	processed_pseudogene	ribosomal protein L7 pseudogene 48 [Source:HGNC Symbol;Acc:HGNC:35540]
chr17	51507384	51508268	*	Distal Intergenic	51502488	51503233	2	ENSG00000187504	ENST00000461513	-4151	RPL7P48	RPL7P48	processed_pseudogene	ribosomal protein L7 pseudogene 48 [Source:HGNC Symbol;Acc:HGNC:35540]
chr17	51529205	51529691	*	Distal Intergenic	51502488	51503233	2	ENSG00000187504	ENST00000461513	-25972	RPL7P48	RPL7P48	processed_pseudogene	ribosomal protein L7 pseudogene 48 [Source:HGNC Symbol;Acc:HGNC:35540]
chr17	51611541	51612011	*	Distal Intergenic	51502488	51503233	2	ENSG00000187504	ENST00000461513	-108308	RPL7P48	RPL7P48	processed_pseudogene	ribosomal protein L7 pseudogene 48 [Source:HGNC Symbol;Acc:HGNC:35540]
chr17	51612839	51613180	*	Distal Intergenic	51502488	51503233	2	ENSG00000187504	ENST00000461513	-109606	RPL7P48	RPL7P48	processed_pseudogene	ribosomal protein L7 pseudogene 48 [Source:HGNC Symbol;Acc:HGNC:35540]
chr17	51640177	51640556	*	Intron (ENST00000570565/ENSG00000154975, intron 6 of 8)	51661593	51747788	2	ENSG00000154975	ENST00000575097	107232	CA10	CA10	protein_coding	carbonic anhydrase 10 [Source:HGNC Symbol;Acc:HGNC:1369]
chr17	51647835	51648345	*	Intron (ENST00000570565/ENSG00000154975, intron 6 of 8)	51661593	51747788	2	ENSG00000154975	ENST00000575097	99443	CA10	CA10	protein_coding	carbonic anhydrase 10 [Source:HGNC Symbol;Acc:HGNC:1369]
chr17	51653705	51654429	*	3' UTR	51661593	51747788	2	ENSG00000154975	ENST00000575097	93359	CA10	CA10	protein_coding	carbonic anhydrase 10 [Source:HGNC Symbol;Acc:HGNC:1369]
chr17	51662378	51663179	*	Intron (ENST00000570565/ENSG00000154975, intron 4 of 8)	51661593	51747788	2	ENSG00000154975	ENST00000575097	84609	CA10	CA10	protein_coding	carbonic anhydrase 10 [Source:HGNC Symbol;Acc:HGNC:1369]
chr17	51672648	51672902	*	Intron (ENST00000570565/ENSG00000154975, intron 4 of 8)	51661593	51747788	2	ENSG00000154975	ENST00000575097	74886	CA10	CA10	protein_coding	carbonic anhydrase 10 [Source:HGNC Symbol;Acc:HGNC:1369]
chr17	51701031	51701856	*	Intron (ENST00000570565/ENSG00000154975, intron 4 of 8)	51661593	51747788	2	ENSG00000154975	ENST00000575097	45932	CA10	CA10	protein_coding	carbonic anhydrase 10 [Source:HGNC Symbol;Acc:HGNC:1369]
chr17	51703348	51704261	*	Intron (ENST00000570565/ENSG00000154975, intron 4 of 8)	51661593	51747788	2	ENSG00000154975	ENST00000575097	43527	CA10	CA10	protein_coding	carbonic anhydrase 10 [Source:HGNC Symbol;Acc:HGNC:1369]
chr17	51709864	51710417	*	Intron (ENST00000570565/ENSG00000154975, intron 4 of 8)	51661593	51747788	2	ENSG00000154975	ENST00000575097	37371	CA10	CA10	protein_coding	carbonic anhydrase 10 [Source:HGNC Symbol;Acc:HGNC:1369]
chr17	51718719	51719689	*	Intron (ENST00000570565/ENSG00000154975, intron 4 of 8)	51661593	51747788	2	ENSG00000154975	ENST00000575097	28099	CA10	CA10	protein_coding	carbonic anhydrase 10 [Source:HGNC Symbol;Acc:HGNC:1369]
chr17	51742901	51743968	*	Intron (ENST00000570565/ENSG00000154975, intron 4 of 8)	51661593	51747788	2	ENSG00000154975	ENST00000575097	3820	CA10	CA10	protein_coding	carbonic anhydrase 10 [Source:HGNC Symbol;Acc:HGNC:1369]
chr17	51745956	51746684	*	Promoter (1-2kb)	51661593	51747788	2	ENSG00000154975	ENST00000575097	1104	CA10	CA10	protein_coding	carbonic anhydrase 10 [Source:HGNC Symbol;Acc:HGNC:1369]
chr17	51764316	51765025	*	Promoter (<=1kb)	51761260	51763397	2	ENSG00000279743	ENST00000625000	-919	NA	AC002090.1	TEC	TEC
chr17	51802300	51802802	*	Intron (ENST00000570565/ENSG00000154975, intron 3 of 8)	51761260	51763397	2	ENSG00000279743	ENST00000625000	-38903	NA	AC002090.1	TEC	TEC
chr17	51846327	51847083	*	Intron (ENST00000570565/ENSG00000154975, intron 3 of 8)	51761260	51763397	2	ENSG00000279743	ENST00000625000	-82930	NA	AC002090.1	TEC	TEC
chr17	51857011	51857870	*	Intron (ENST00000570565/ENSG00000154975, intron 3 of 8)	51761260	51763397	2	ENSG00000279743	ENST00000625000	-93614	NA	AC002090.1	TEC	TEC
chr17	51908430	51909260	*	Intron (ENST00000570565/ENSG00000154975, intron 3 of 8)	51761260	51763397	2	ENSG00000279743	ENST00000625000	-145033	NA	AC002090.1	TEC	TEC
chr17	51993105	51993466	*	Intron (ENST00000570565/ENSG00000154975, intron 2 of 8)	51630320	52158063	2	ENSG00000154975	ENST00000571371	164597	CA10	CA10	protein_coding	carbonic anhydrase 10 [Source:HGNC Symbol;Acc:HGNC:1369]
chr17	52009463	52009761	*	Intron (ENST00000570565/ENSG00000154975, intron 2 of 8)	51630320	52158063	2	ENSG00000154975	ENST00000571371	148302	CA10	CA10	protein_coding	carbonic anhydrase 10 [Source:HGNC Symbol;Acc:HGNC:1369]
chr17	52024271	52025127	*	Intron (ENST00000570565/ENSG00000154975, intron 2 of 8)	51630320	52158063	2	ENSG00000154975	ENST00000571371	132936	CA10	CA10	protein_coding	carbonic anhydrase 10 [Source:HGNC Symbol;Acc:HGNC:1369]
chr17	52027584	52028083	*	Intron (ENST00000570565/ENSG00000154975, intron 2 of 8)	51630320	52158063	2	ENSG00000154975	ENST00000571371	129980	CA10	CA10	protein_coding	carbonic anhydrase 10 [Source:HGNC Symbol;Acc:HGNC:1369]
chr17	52030014	52030522	*	Intron (ENST00000570565/ENSG00000154975, intron 2 of 8)	51630320	52158063	2	ENSG00000154975	ENST00000571371	127541	CA10	CA10	protein_coding	carbonic anhydrase 10 [Source:HGNC Symbol;Acc:HGNC:1369]
chr17	52106645	52106912	*	Intron (ENST00000570565/ENSG00000154975, intron 1 of 8)	51630320	52158063	2	ENSG00000154975	ENST00000571371	51151	CA10	CA10	protein_coding	carbonic anhydrase 10 [Source:HGNC Symbol;Acc:HGNC:1369]
chr17	52158043	52159265	*	Promoter (<=1kb)	51630320	52158063	2	ENSG00000154975	ENST00000571371	0	CA10	CA10	protein_coding	carbonic anhydrase 10 [Source:HGNC Symbol;Acc:HGNC:1369]
chr17	52171037	52171552	*	Distal Intergenic	51630313	52160017	2	ENSG00000154975	ENST00000442502	-11020	CA10	CA10	protein_coding	carbonic anhydrase 10 [Source:HGNC Symbol;Acc:HGNC:1369]
chr17	52202102	52202547	*	Distal Intergenic	51630313	52160017	2	ENSG00000154975	ENST00000442502	-42085	CA10	CA10	protein_coding	carbonic anhydrase 10 [Source:HGNC Symbol;Acc:HGNC:1369]
chr17	52221642	52222006	*	Distal Intergenic	51630313	52160017	2	ENSG00000154975	ENST00000442502	-61625	CA10	CA10	protein_coding	carbonic anhydrase 10 [Source:HGNC Symbol;Acc:HGNC:1369]
chr17	52272865	52273455	*	Distal Intergenic	51630313	52160017	2	ENSG00000154975	ENST00000442502	-112848	CA10	CA10	protein_coding	carbonic anhydrase 10 [Source:HGNC Symbol;Acc:HGNC:1369]
chr17	52297402	52297998	*	Distal Intergenic	52390515	52535701	1	ENSG00000263317	ENST00000572848	-92517	LINC01982	LINC01982	lincRNA	long intergenic non-protein coding RNA 1982 [Source:HGNC Symbol;Acc:HGNC:52812]
chr17	52383311	52384138	*	Distal Intergenic	52390515	52535701	1	ENSG00000263317	ENST00000572848	-6377	LINC01982	LINC01982	lincRNA	long intergenic non-protein coding RNA 1982 [Source:HGNC Symbol;Acc:HGNC:52812]
chr17	52395268	52395949	*	Intron (ENST00000572848/ENSG00000263317, intron 1 of 3)	52390515	52535701	1	ENSG00000263317	ENST00000572848	4753	LINC01982	LINC01982	lincRNA	long intergenic non-protein coding RNA 1982 [Source:HGNC Symbol;Acc:HGNC:52812]
chr17	52410486	52411421	*	Intron (ENST00000572848/ENSG00000263317, intron 1 of 3)	52390515	52535701	1	ENSG00000263317	ENST00000572848	19971	LINC01982	LINC01982	lincRNA	long intergenic non-protein coding RNA 1982 [Source:HGNC Symbol;Acc:HGNC:52812]
chr17	52418741	52420308	*	Intron (ENST00000572848/ENSG00000263317, intron 1 of 3)	52390515	52535701	1	ENSG00000263317	ENST00000572848	28226	LINC01982	LINC01982	lincRNA	long intergenic non-protein coding RNA 1982 [Source:HGNC Symbol;Acc:HGNC:52812]
chr17	52546750	52547005	*	Distal Intergenic	52390515	52535701	1	ENSG00000263317	ENST00000572848	156235	LINC01982	LINC01982	lincRNA	long intergenic non-protein coding RNA 1982 [Source:HGNC Symbol;Acc:HGNC:52812]
chr17	52605961	52607056	*	Distal Intergenic	52390515	52535701	1	ENSG00000263317	ENST00000572848	215446	LINC01982	LINC01982	lincRNA	long intergenic non-protein coding RNA 1982 [Source:HGNC Symbol;Acc:HGNC:52812]
chr17	52678371	52678671	*	Distal Intergenic	52862121	52899588	1	ENSG00000226364	ENST00000412360	-183450	LINC02089	LINC02089	lincRNA	long intergenic non-protein coding RNA 2089 [Source:HGNC Symbol;Acc:HGNC:52940]
chr17	52790073	52790872	*	Distal Intergenic	52862121	52899588	1	ENSG00000226364	ENST00000412360	-71249	LINC02089	LINC02089	lincRNA	long intergenic non-protein coding RNA 2089 [Source:HGNC Symbol;Acc:HGNC:52940]
chr17	52843364	52843686	*	Distal Intergenic	52862121	52899588	1	ENSG00000226364	ENST00000412360	-18435	LINC02089	LINC02089	lincRNA	long intergenic non-protein coding RNA 2089 [Source:HGNC Symbol;Acc:HGNC:52940]
chr17	52957135	52957952	*	Distal Intergenic	52985513	52987582	1	ENSG00000227011	ENST00000649605	-27561	C17orf112	C17orf112	lincRNA	chromosome 17 open reading frame 112 [Source:HGNC Symbol;Acc:HGNC:42963]
chr17	52995107	52996125	*	Distal Intergenic	52985520	52987652	1	ENSG00000227011	ENST00000623702	9587	C17orf112	C17orf112	lincRNA	chromosome 17 open reading frame 112 [Source:HGNC Symbol;Acc:HGNC:42963]
chr17	53032881	53033406	*	Distal Intergenic	52985520	52987652	1	ENSG00000227011	ENST00000623702	47361	C17orf112	C17orf112	lincRNA	chromosome 17 open reading frame 112 [Source:HGNC Symbol;Acc:HGNC:42963]
chr17	53135725	53137056	*	Distal Intergenic	53105734	53106358	1	ENSG00000262902	ENST00000574371	29991	MTCO1P40	MTCO1P40	processed_pseudogene	MT-CO1 pseudogene 40 [Source:HGNC Symbol;Acc:HGNC:52105]
chr17	53142883	53143152	*	Distal Intergenic	53105734	53106358	1	ENSG00000262902	ENST00000574371	37149	MTCO1P40	MTCO1P40	processed_pseudogene	MT-CO1 pseudogene 40 [Source:HGNC Symbol;Acc:HGNC:52105]
chr17	53148002	53148428	*	Distal Intergenic	53105734	53106358	1	ENSG00000262902	ENST00000574371	42268	MTCO1P40	MTCO1P40	processed_pseudogene	MT-CO1 pseudogene 40 [Source:HGNC Symbol;Acc:HGNC:52105]
chr17	53149861	53150372	*	Distal Intergenic	53105734	53106358	1	ENSG00000262902	ENST00000574371	44127	MTCO1P40	MTCO1P40	processed_pseudogene	MT-CO1 pseudogene 40 [Source:HGNC Symbol;Acc:HGNC:52105]
chr17	53313537	53314509	*	Intron (ENST00000650577/ENSG00000285939, intron 6 of 6)	53353427	53354134	2	ENSG00000263252	ENST00000571086	39625	NA	AC005341.1	processed_pseudogene	mitogen-activated protein kinase 1 interacting protein 1-like (MAPK1IP1L) pseudogene
chr17	53353683	53354491	*	Promoter (<=1kb)	53353427	53354134	2	ENSG00000263252	ENST00000571086	0	NA	AC005341.1	processed_pseudogene	mitogen-activated protein kinase 1 interacting protein 1-like (MAPK1IP1L) pseudogene
chr17	53387629	53388244	*	Intron (ENST00000650577/ENSG00000285939, intron 6 of 6)	53353427	53354134	2	ENSG00000263252	ENST00000571086	-33495	NA	AC005341.1	processed_pseudogene	mitogen-activated protein kinase 1 interacting protein 1-like (MAPK1IP1L) pseudogene
chr17	53462058	53463060	*	Intron (ENST00000650577/ENSG00000285939, intron 4 of 6)	53438556	53439721	1	ENSG00000262518	ENST00000575289	23502	NA	AC090079.2	processed_pseudogene	tubulin, beta class I (TUBB) pseudogene
chr17	53483722	53484047	*	Intron (ENST00000650577/ENSG00000285939, intron 4 of 6)	53438556	53439721	1	ENSG00000262518	ENST00000575289	45166	NA	AC090079.2	processed_pseudogene	tubulin, beta class I (TUBB) pseudogene
chr17	53498962	53499858	*	Intron (ENST00000650577/ENSG00000285939, intron 4 of 6)	53438556	53439721	1	ENSG00000262518	ENST00000575289	60406	NA	AC090079.2	processed_pseudogene	tubulin, beta class I (TUBB) pseudogene
chr17	53543331	53544036	*	Intron (ENST00000650577/ENSG00000285939, intron 4 of 6)	53438556	53439721	1	ENSG00000262518	ENST00000575289	104775	NA	AC090079.2	processed_pseudogene	tubulin, beta class I (TUBB) pseudogene
chr17	53570746	53571488	*	Intron (ENST00000650577/ENSG00000285939, intron 4 of 6)	53681630	53682111	2	ENSG00000262384	ENST00000571784	110623	NA	AC034268.1	processed_pseudogene	proteasome (prosome, macropain) 26S subunit, ATPase, 6 (PSMC6) pseudogene
chr17	53627410	53628378	*	Intron (ENST00000650577/ENSG00000285939, intron 4 of 6)	53681630	53682111	2	ENSG00000262384	ENST00000571784	53733	NA	AC034268.1	processed_pseudogene	proteasome (prosome, macropain) 26S subunit, ATPase, 6 (PSMC6) pseudogene
chr17	53696105	53696489	*	Intron (ENST00000650577/ENSG00000285939, intron 4 of 6)	53681630	53682111	2	ENSG00000262384	ENST00000571784	-13994	NA	AC034268.1	processed_pseudogene	proteasome (prosome, macropain) 26S subunit, ATPase, 6 (PSMC6) pseudogene
chr17	53718861	53719665	*	Intron (ENST00000650577/ENSG00000285939, intron 4 of 6)	53681630	53682111	2	ENSG00000262384	ENST00000571784	-36750	NA	AC034268.1	processed_pseudogene	proteasome (prosome, macropain) 26S subunit, ATPase, 6 (PSMC6) pseudogene
chr17	53722404	53722961	*	Intron (ENST00000650577/ENSG00000285939, intron 4 of 6)	53756989	53757870	2	ENSG00000233380	ENST00000441047	34909	RPS2P48	RPS2P48	processed_pseudogene	ribosomal protein S2 pseudogene 48 [Source:HGNC Symbol;Acc:HGNC:35985]
chr17	53897710	53897984	*	Intron (ENST00000650577/ENSG00000285939, intron 3 of 6)	53952936	53955324	1	ENSG00000263189	ENST00000574529	-54952	NA	AC023934.1	processed_pseudogene	Zinc finger protein pseudogene
chr17	54220409	54222323	*	Distal Intergenic	53276760	54066825	2	ENSG00000285939	ENST00000650577	-153584	NA	AC034268.2	antisense	novel transcript, antisense to KIF2B
chr17	54235706	54236155	*	Distal Intergenic	53276760	54066825	2	ENSG00000285939	ENST00000650577	-168881	NA	AC034268.2	antisense	novel transcript, antisense to KIF2B
chr17	54371819	54372522	*	Distal Intergenic	54477796	54478168	1	ENSG00000261965	ENST00000577104	-105274	ISCA1P3	ISCA1P3	processed_pseudogene	iron-sulfur cluster assembly 1 pseudogene 3 [Source:HGNC Symbol;Acc:HGNC:38024]
chr17	54785421	54786311	*	Distal Intergenic	54770949	54771277	1	ENSG00000251809	ENST00000516000	14472	RN7SKP14	RN7SKP14	misc_RNA	RNA, 7SK small nuclear pseudogene 14 [Source:HGNC Symbol;Acc:HGNC:45738]
chr17	54860610	54861409	*	Distal Intergenic	54899387	54937316	1	ENSG00000141198	ENST00000570371	-37978	TOM1L1	TOM1L1	protein_coding	target of myb1 like 1 membrane trafficking protein [Source:HGNC Symbol;Acc:HGNC:11983]
chr17	54864463	54864883	*	Distal Intergenic	54899387	54937316	1	ENSG00000141198	ENST00000570371	-34504	TOM1L1	TOM1L1	protein_coding	target of myb1 like 1 membrane trafficking protein [Source:HGNC Symbol;Acc:HGNC:11983]
chr17	54890973	54891696	*	Distal Intergenic	54899387	54937316	1	ENSG00000141198	ENST00000570371	-7691	TOM1L1	TOM1L1	protein_coding	target of myb1 like 1 membrane trafficking protein [Source:HGNC Symbol;Acc:HGNC:11983]
chr17	54899484	54901349	*	Promoter (<=1kb)	54899802	54900509	1	ENSG00000141198	ENST00000574744	0	TOM1L1	TOM1L1	protein_coding	target of myb1 like 1 membrane trafficking protein [Source:HGNC Symbol;Acc:HGNC:11983]
chr17	54902761	54903763	*	Promoter (1-2kb)	54901134	54915860	1	ENSG00000141198	ENST00000575909	1627	TOM1L1	TOM1L1	protein_coding	target of myb1 like 1 membrane trafficking protein [Source:HGNC Symbol;Acc:HGNC:11983]
chr17	54956703	54957028	*	Promoter (1-2kb)	54956760	54958426	2	ENSG00000279059	ENST00000623493	1398	NA	AC007485.2	TEC	TEC
chr17	54967685	54969499	*	Promoter (<=1kb)	54951902	54968653	2	ENSG00000166260	ENST00000576370	0	COX11	COX11	protein_coding	cytochrome c oxidase copper chaperone COX11 [Source:HGNC Symbol;Acc:HGNC:2261]
chr17	54974761	54975742	*	Intron (ENST00000461444/ENSG00000166263, intron 1 of 3)	54968795	55044776	1	ENSG00000166263	ENST00000398391	5966	STXBP4	STXBP4	protein_coding	syntaxin binding protein 4 [Source:HGNC Symbol;Acc:HGNC:19694]
chr17	54982669	54983198	*	Intron (ENST00000461444/ENSG00000166263, intron 1 of 3)	54968795	55044776	1	ENSG00000166263	ENST00000398391	13874	STXBP4	STXBP4	protein_coding	syntaxin binding protein 4 [Source:HGNC Symbol;Acc:HGNC:19694]
chr17	54992994	54993358	*	Intron (ENST00000376352/ENSG00000166263, intron 4 of 17)	54999816	55043366	1	ENSG00000166263	ENST00000463234	-6458	STXBP4	STXBP4	protein_coding	syntaxin binding protein 4 [Source:HGNC Symbol;Acc:HGNC:19694]
chr17	55086556	55086971	*	Intron (ENST00000376352/ENSG00000166263, intron 16 of 17)	55030807	55043375	1	ENSG00000166263	ENST00000468837	55749	STXBP4	STXBP4	protein_coding	syntaxin binding protein 4 [Source:HGNC Symbol;Acc:HGNC:19694]
chr17	55093396	55094069	*	Intron (ENST00000376352/ENSG00000166263, intron 16 of 17)	55030807	55043375	1	ENSG00000166263	ENST00000468837	62589	STXBP4	STXBP4	protein_coding	syntaxin binding protein 4 [Source:HGNC Symbol;Acc:HGNC:19694]
chr17	55101788	55102158	*	Intron (ENST00000376352/ENSG00000166263, intron 16 of 17)	55030807	55043375	1	ENSG00000166263	ENST00000468837	70981	STXBP4	STXBP4	protein_coding	syntaxin binding protein 4 [Source:HGNC Symbol;Acc:HGNC:19694]
chr17	55114331	55114733	*	Intron (ENST00000376352/ENSG00000166263, intron 16 of 17)	55030807	55043375	1	ENSG00000166263	ENST00000468837	83524	STXBP4	STXBP4	protein_coding	syntaxin binding protein 4 [Source:HGNC Symbol;Acc:HGNC:19694]
chr17	55116609	55116905	*	Intron (ENST00000376352/ENSG00000166263, intron 16 of 17)	55030807	55043375	1	ENSG00000166263	ENST00000468837	85802	STXBP4	STXBP4	protein_coding	syntaxin binding protein 4 [Source:HGNC Symbol;Acc:HGNC:19694]
chr17	55134147	55135068	*	Intron (ENST00000376352/ENSG00000166263, intron 16 of 17)	55030807	55043375	1	ENSG00000166263	ENST00000468837	103340	STXBP4	STXBP4	protein_coding	syntaxin binding protein 4 [Source:HGNC Symbol;Acc:HGNC:19694]
chr17	55144503	55145511	*	Intron (ENST00000376352/ENSG00000166263, intron 17 of 17)	55030807	55043375	1	ENSG00000166263	ENST00000468837	113696	STXBP4	STXBP4	protein_coding	syntaxin binding protein 4 [Source:HGNC Symbol;Acc:HGNC:19694]
chr17	55157289	55157571	*	Intron (ENST00000376352/ENSG00000166263, intron 17 of 17)	55265012	55325065	1	ENSG00000108924	ENST00000226067	-107441	HLF	HLF	protein_coding	HLF, PAR bZIP transcription factor [Source:HGNC Symbol;Acc:HGNC:4977]
chr17	55162127	55162502	*	3' UTR	55265012	55325065	1	ENSG00000108924	ENST00000226067	-102510	HLF	HLF	protein_coding	HLF, PAR bZIP transcription factor [Source:HGNC Symbol;Acc:HGNC:4977]
chr17	55166886	55167250	*	3' UTR	55265012	55325065	1	ENSG00000108924	ENST00000226067	-97762	HLF	HLF	protein_coding	HLF, PAR bZIP transcription factor [Source:HGNC Symbol;Acc:HGNC:4977]
chr17	55177243	55178034	*	Distal Intergenic	55265012	55325065	1	ENSG00000108924	ENST00000226067	-86978	HLF	HLF	protein_coding	HLF, PAR bZIP transcription factor [Source:HGNC Symbol;Acc:HGNC:4977]
chr17	55198863	55199403	*	Distal Intergenic	55265012	55325065	1	ENSG00000108924	ENST00000226067	-65609	HLF	HLF	protein_coding	HLF, PAR bZIP transcription factor [Source:HGNC Symbol;Acc:HGNC:4977]
chr17	55200656	55201418	*	Distal Intergenic	55265012	55325065	1	ENSG00000108924	ENST00000226067	-63594	HLF	HLF	protein_coding	HLF, PAR bZIP transcription factor [Source:HGNC Symbol;Acc:HGNC:4977]
chr17	55209851	55210780	*	Distal Intergenic	55265012	55325065	1	ENSG00000108924	ENST00000226067	-54232	HLF	HLF	protein_coding	HLF, PAR bZIP transcription factor [Source:HGNC Symbol;Acc:HGNC:4977]
chr17	55225818	55226090	*	Distal Intergenic	55265012	55325065	1	ENSG00000108924	ENST00000226067	-38922	HLF	HLF	protein_coding	HLF, PAR bZIP transcription factor [Source:HGNC Symbol;Acc:HGNC:4977]
chr17	55238046	55239137	*	Distal Intergenic	55265012	55325065	1	ENSG00000108924	ENST00000226067	-25875	HLF	HLF	protein_coding	HLF, PAR bZIP transcription factor [Source:HGNC Symbol;Acc:HGNC:4977]
chr17	55264378	55265919	*	Promoter (<=1kb)	55265012	55325065	1	ENSG00000108924	ENST00000226067	0	HLF	HLF	protein_coding	HLF, PAR bZIP transcription factor [Source:HGNC Symbol;Acc:HGNC:4977]
chr17	55273337	55274184	*	Promoter (<=1kb)	55271504	55273653	2	ENSG00000263096	ENST00000574716	0	NA	AC007638.2	antisense	novel transcript, antisense to HLF
chr17	55276455	55276717	*	Promoter (2-3kb)	55271504	55273653	2	ENSG00000263096	ENST00000574716	-2802	NA	AC007638.2	antisense	novel transcript, antisense to HLF
chr17	55278336	55278788	*	Intron (ENST00000226067/ENSG00000108924, intron 2 of 3)	55271504	55273653	2	ENSG00000263096	ENST00000574716	-4683	NA	AC007638.2	antisense	novel transcript, antisense to HLF
chr17	55285177	55285839	*	Promoter (1-2kb)	55283720	55315447	1	ENSG00000108924	ENST00000575868	1457	HLF	HLF	protein_coding	HLF, PAR bZIP transcription factor [Source:HGNC Symbol;Acc:HGNC:4977]
chr17	55287142	55287609	*	Intron (ENST00000226067/ENSG00000108924, intron 2 of 3)	55283720	55315447	1	ENSG00000108924	ENST00000575868	3422	HLF	HLF	protein_coding	HLF, PAR bZIP transcription factor [Source:HGNC Symbol;Acc:HGNC:4977]
chr17	55295689	55296351	*	Intron (ENST00000226067/ENSG00000108924, intron 2 of 3)	55283720	55315447	1	ENSG00000108924	ENST00000575868	11969	HLF	HLF	protein_coding	HLF, PAR bZIP transcription factor [Source:HGNC Symbol;Acc:HGNC:4977]
chr17	55303594	55304211	*	Intron (ENST00000226067/ENSG00000108924, intron 2 of 3)	55318953	55321143	1	ENSG00000108924	ENST00000575307	-14742	HLF	HLF	protein_coding	HLF, PAR bZIP transcription factor [Source:HGNC Symbol;Acc:HGNC:4977]
chr17	55334519	55335256	*	Distal Intergenic	55325757	55327791	2	ENSG00000262079	ENST00000576751	-6728	NA	AC007638.1	lincRNA	novel transcript
chr17	55344202	55344769	*	Distal Intergenic	55325757	55327791	2	ENSG00000262079	ENST00000576751	-16411	NA	AC007638.1	lincRNA	novel transcript
chr17	55348531	55349180	*	Distal Intergenic	55325757	55327791	2	ENSG00000262079	ENST00000576751	-20740	NA	AC007638.1	lincRNA	novel transcript
chr17	55356590	55357161	*	Distal Intergenic	55325757	55327791	2	ENSG00000262079	ENST00000576751	-28799	NA	AC007638.1	lincRNA	novel transcript
chr17	55365863	55366582	*	Distal Intergenic	55325757	55327791	2	ENSG00000262079	ENST00000576751	-38072	NA	AC007638.1	lincRNA	novel transcript
chr17	55383871	55384801	*	Distal Intergenic	55420092	55421797	2	ENSG00000108960	ENST00000577038	36996	MMD	MMD	protein_coding	monocyte to macrophage differentiation associated [Source:HGNC Symbol;Acc:HGNC:7153]
chr17	55405729	55406066	*	Intron (ENST00000262065/ENSG00000108960, intron 4 of 6)	55420092	55421797	2	ENSG00000108960	ENST00000577038	15731	MMD	MMD	protein_coding	monocyte to macrophage differentiation associated [Source:HGNC Symbol;Acc:HGNC:7153]
chr17	55410906	55412055	*	Exon (ENST00000262065/ENSG00000108960, exon 3 of 7)	55420092	55421797	2	ENSG00000108960	ENST00000577038	9742	MMD	MMD	protein_coding	monocyte to macrophage differentiation associated [Source:HGNC Symbol;Acc:HGNC:7153]
chr17	55420560	55422427	*	Promoter (<=1kb)	55392613	55421992	2	ENSG00000108960	ENST00000262065	0	MMD	MMD	protein_coding	monocyte to macrophage differentiation associated [Source:HGNC Symbol;Acc:HGNC:7153]
chr17	55430474	55431470	*	Distal Intergenic	55392613	55421992	2	ENSG00000108960	ENST00000262065	-8482	MMD	MMD	protein_coding	monocyte to macrophage differentiation associated [Source:HGNC Symbol;Acc:HGNC:7153]
chr17	55439429	55441692	*	Distal Intergenic	55454046	55458450	2	ENSG00000261873	ENST00000572159	16758	SMIM36	SMIM36	protein_coding	small integral membrane protein 36 [Source:HGNC Symbol;Acc:HGNC:53654]
chr17	55451387	55452848	*	Intron (ENST00000636752/ENSG00000261873, intron 4 of 4)	55454046	55458450	2	ENSG00000261873	ENST00000572159	5602	SMIM36	SMIM36	protein_coding	small integral membrane protein 36 [Source:HGNC Symbol;Acc:HGNC:53654]
chr17	55454844	55455265	*	Intron (ENST00000636752/ENSG00000261873, intron 4 of 4)	55454046	55458450	2	ENSG00000261873	ENST00000572159	3185	SMIM36	SMIM36	protein_coding	small integral membrane protein 36 [Source:HGNC Symbol;Acc:HGNC:53654]
chr17	55459029	55459490	*	Promoter (<=1kb)	55454046	55458450	2	ENSG00000261873	ENST00000572159	-579	SMIM36	SMIM36	protein_coding	small integral membrane protein 36 [Source:HGNC Symbol;Acc:HGNC:53654]
chr17	55466659	55467211	*	3' UTR	55454046	55458450	2	ENSG00000261873	ENST00000572159	-8209	SMIM36	SMIM36	protein_coding	small integral membrane protein 36 [Source:HGNC Symbol;Acc:HGNC:53654]
chr17	55479914	55480207	*	Intron (ENST00000636752/ENSG00000261873, intron 1 of 4)	55454046	55458450	2	ENSG00000261873	ENST00000572159	-21464	SMIM36	SMIM36	protein_coding	small integral membrane protein 36 [Source:HGNC Symbol;Acc:HGNC:53654]
chr17	55487924	55488307	*	Intron (ENST00000636752/ENSG00000261873, intron 1 of 4)	55468066	55510938	2	ENSG00000261873	ENST00000577089	22631	SMIM36	SMIM36	protein_coding	small integral membrane protein 36 [Source:HGNC Symbol;Acc:HGNC:53654]
chr17	55496106	55496990	*	Intron (ENST00000636752/ENSG00000261873, intron 1 of 4)	55468066	55510938	2	ENSG00000261873	ENST00000577089	13948	SMIM36	SMIM36	protein_coding	small integral membrane protein 36 [Source:HGNC Symbol;Acc:HGNC:53654]
chr17	55513768	55514448	*	Promoter (2-3kb)	55448433	55511444	2	ENSG00000261873	ENST00000636752	-2324	SMIM36	SMIM36	protein_coding	small integral membrane protein 36 [Source:HGNC Symbol;Acc:HGNC:53654]
chr17	55521339	55521645	*	Distal Intergenic	55448433	55511444	2	ENSG00000261873	ENST00000636752	-9895	SMIM36	SMIM36	protein_coding	small integral membrane protein 36 [Source:HGNC Symbol;Acc:HGNC:53654]
chr17	55526336	55526943	*	Downstream (<1kb)	55448433	55511444	2	ENSG00000261873	ENST00000636752	-14892	SMIM36	SMIM36	protein_coding	small integral membrane protein 36 [Source:HGNC Symbol;Acc:HGNC:53654]
chr17	55527469	55527826	*	Exon (ENST00000455347/ENSG00000236319, exon 3 of 4)	55448433	55511444	2	ENSG00000261873	ENST00000636752	-16025	SMIM36	SMIM36	protein_coding	small integral membrane protein 36 [Source:HGNC Symbol;Acc:HGNC:53654]
chr17	55533020	55534543	*	Intron (ENST00000455347/ENSG00000236319, intron 1 of 3)	55550931	55551649	2	ENSG00000262135	ENST00000570895	17106	GARSP1	GARSP1	processed_pseudogene	glycyl-tRNA synthetase pseudogene 1 [Source:HGNC Symbol;Acc:HGNC:50480]
chr17	55540668	55540969	*	Intron (ENST00000455347/ENSG00000236319, intron 1 of 3)	55550931	55551649	2	ENSG00000262135	ENST00000570895	10680	GARSP1	GARSP1	processed_pseudogene	glycyl-tRNA synthetase pseudogene 1 [Source:HGNC Symbol;Acc:HGNC:50480]
chr17	55566988	55567947	*	Distal Intergenic	55560909	55561577	2	ENSG00000236319	ENST00000570572	-5411	NA	AC105021.1	transcribed_processed_pseudogene	peptidase D (PEPD) pseudogene
chr17	55588390	55589299	*	Distal Intergenic	55560909	55561577	2	ENSG00000236319	ENST00000570572	-26813	NA	AC105021.1	transcribed_processed_pseudogene	peptidase D (PEPD) pseudogene
chr17	55601942	55602326	*	Distal Intergenic	55560909	55561577	2	ENSG00000236319	ENST00000570572	-40365	NA	AC105021.1	transcribed_processed_pseudogene	peptidase D (PEPD) pseudogene
chr17	55607621	55608463	*	Distal Intergenic	55560909	55561577	2	ENSG00000236319	ENST00000570572	-46044	NA	AC105021.1	transcribed_processed_pseudogene	peptidase D (PEPD) pseudogene
chr17	55612722	55613405	*	Distal Intergenic	55560909	55561577	2	ENSG00000236319	ENST00000570572	-51145	NA	AC105021.1	transcribed_processed_pseudogene	peptidase D (PEPD) pseudogene
chr17	55632422	55632864	*	Distal Intergenic	55560909	55561577	2	ENSG00000236319	ENST00000570572	-70845	NA	AC105021.1	transcribed_processed_pseudogene	peptidase D (PEPD) pseudogene
chr17	55635252	55636165	*	Distal Intergenic	55560909	55561577	2	ENSG00000236319	ENST00000570572	-73675	NA	AC105021.1	transcribed_processed_pseudogene	peptidase D (PEPD) pseudogene
chr17	55641566	55642238	*	Distal Intergenic	55720683	55721798	2	ENSG00000166292	ENST00000571679	79560	TMEM100	TMEM100	protein_coding	transmembrane protein 100 [Source:HGNC Symbol;Acc:HGNC:25607]
chr17	55655801	55656174	*	Distal Intergenic	55720683	55721798	2	ENSG00000166292	ENST00000571679	65624	TMEM100	TMEM100	protein_coding	transmembrane protein 100 [Source:HGNC Symbol;Acc:HGNC:25607]
chr17	55661174	55661935	*	Distal Intergenic	55720683	55721798	2	ENSG00000166292	ENST00000571679	59863	TMEM100	TMEM100	protein_coding	transmembrane protein 100 [Source:HGNC Symbol;Acc:HGNC:25607]
chr17	55676204	55676580	*	Distal Intergenic	55720683	55721798	2	ENSG00000166292	ENST00000571679	45218	TMEM100	TMEM100	protein_coding	transmembrane protein 100 [Source:HGNC Symbol;Acc:HGNC:25607]
chr17	55689918	55690614	*	Distal Intergenic	55720683	55721798	2	ENSG00000166292	ENST00000571679	31184	TMEM100	TMEM100	protein_coding	transmembrane protein 100 [Source:HGNC Symbol;Acc:HGNC:25607]
chr17	55693386	55694369	*	Distal Intergenic	55720683	55721798	2	ENSG00000166292	ENST00000571679	27429	TMEM100	TMEM100	protein_coding	transmembrane protein 100 [Source:HGNC Symbol;Acc:HGNC:25607]
chr17	55706995	55707809	*	Distal Intergenic	55720683	55721798	2	ENSG00000166292	ENST00000571679	13989	TMEM100	TMEM100	protein_coding	transmembrane protein 100 [Source:HGNC Symbol;Acc:HGNC:25607]
chr17	55718086	55718426	*	Downstream (1-2kb)	55720683	55721798	2	ENSG00000166292	ENST00000571679	3372	TMEM100	TMEM100	protein_coding	transmembrane protein 100 [Source:HGNC Symbol;Acc:HGNC:25607]
chr17	55722232	55723325	*	Promoter (<=1kb)	55719627	55722856	2	ENSG00000166292	ENST00000424486	0	TMEM100	TMEM100	protein_coding	transmembrane protein 100 [Source:HGNC Symbol;Acc:HGNC:25607]
chr17	55725105	55726758	*	Promoter (2-3kb)	55721463	55723024	2	ENSG00000166292	ENST00000575685	-2081	TMEM100	TMEM100	protein_coding	transmembrane protein 100 [Source:HGNC Symbol;Acc:HGNC:25607]
chr17	55730786	55732243	*	Promoter (<=1kb)	55719918	55732121	2	ENSG00000166292	ENST00000575734	0	TMEM100	TMEM100	protein_coding	transmembrane protein 100 [Source:HGNC Symbol;Acc:HGNC:25607]
chr17	55733989	55734779	*	Promoter (1-2kb)	55719918	55732121	2	ENSG00000166292	ENST00000575734	-1868	TMEM100	TMEM100	protein_coding	transmembrane protein 100 [Source:HGNC Symbol;Acc:HGNC:25607]
chr17	55750713	55751602	*	Promoter (<=1kb)	55750979	55777374	1	ENSG00000141179	ENST00000268896	0	PCTP	PCTP	protein_coding	phosphatidylcholine transfer protein [Source:HGNC Symbol;Acc:HGNC:8752]
chr17	55769173	55770685	*	Promoter (<=1kb)	55768847	55777387	1	ENSG00000141179	ENST00000571489	326	PCTP	PCTP	protein_coding	phosphatidylcholine transfer protein [Source:HGNC Symbol;Acc:HGNC:8752]
chr17	55830604	55831199	*	Intron (ENST00000576221/ENSG00000141179, intron 5 of 5)	55842677	55872939	2	ENSG00000262052	ENST00000571972	41740	NA	AC090618.1	lincRNA	novel transcript
chr17	55845152	55845875	*	Intron (ENST00000571972/ENSG00000262052, intron 2 of 2)	55842677	55872939	2	ENSG00000262052	ENST00000571972	27064	NA	AC090618.1	lincRNA	novel transcript
chr17	56290728	56291097	*	Intron (ENST00000635860/ENSG00000153930, intron 5 of 12)	56323223	56326333	1	ENSG00000153930	ENST00000572312	-32126	ANKFN1	ANKFN1	protein_coding	ankyrin repeat and fibronectin type III domain containing 1 [Source:HGNC Symbol;Acc:HGNC:26766]
chr17	56292059	56292511	*	Intron (ENST00000635860/ENSG00000153930, intron 5 of 12)	56323223	56326333	1	ENSG00000153930	ENST00000572312	-30712	ANKFN1	ANKFN1	protein_coding	ankyrin repeat and fibronectin type III domain containing 1 [Source:HGNC Symbol;Acc:HGNC:26766]
chr17	56296752	56297285	*	Intron (ENST00000635860/ENSG00000153930, intron 5 of 12)	56323223	56326333	1	ENSG00000153930	ENST00000572312	-25938	ANKFN1	ANKFN1	protein_coding	ankyrin repeat and fibronectin type III domain containing 1 [Source:HGNC Symbol;Acc:HGNC:26766]
chr17	56319343	56319775	*	Intron (ENST00000635860/ENSG00000153930, intron 5 of 12)	56323223	56326333	1	ENSG00000153930	ENST00000572312	-3448	ANKFN1	ANKFN1	protein_coding	ankyrin repeat and fibronectin type III domain containing 1 [Source:HGNC Symbol;Acc:HGNC:26766]
chr17	56592591	56594353	*	Promoter (<=1kb)	56593699	56595590	1	ENSG00000183691	ENST00000332822	0	NOG	NOG	protein_coding	noggin [Source:HGNC Symbol;Acc:HGNC:7866]
chr17	56603698	56604130	*	Distal Intergenic	56593699	56595590	1	ENSG00000183691	ENST00000332822	9999	NOG	NOG	protein_coding	noggin [Source:HGNC Symbol;Acc:HGNC:7866]
chr17	56629616	56630258	*	Distal Intergenic	56593699	56595590	1	ENSG00000183691	ENST00000332822	35917	NOG	NOG	protein_coding	noggin [Source:HGNC Symbol;Acc:HGNC:7866]
chr17	56678265	56679600	*	Distal Intergenic	56593699	56595590	1	ENSG00000183691	ENST00000332822	84566	NOG	NOG	protein_coding	noggin [Source:HGNC Symbol;Acc:HGNC:7866]
chr17	56699005	56699908	*	Distal Intergenic	56791913	56795292	2	ENSG00000214226	ENST00000570754	95384	C17orf67	C17orf67	protein_coding	chromosome 17 open reading frame 67 [Source:HGNC Symbol;Acc:HGNC:27900]
chr17	56707772	56708022	*	Distal Intergenic	56791913	56795292	2	ENSG00000214226	ENST00000570754	87270	C17orf67	C17orf67	protein_coding	chromosome 17 open reading frame 67 [Source:HGNC Symbol;Acc:HGNC:27900]
chr17	56715645	56716314	*	Distal Intergenic	56791913	56795292	2	ENSG00000214226	ENST00000570754	78978	C17orf67	C17orf67	protein_coding	chromosome 17 open reading frame 67 [Source:HGNC Symbol;Acc:HGNC:27900]
chr17	56754674	56755115	*	Distal Intergenic	56791913	56795292	2	ENSG00000214226	ENST00000570754	40177	C17orf67	C17orf67	protein_coding	chromosome 17 open reading frame 67 [Source:HGNC Symbol;Acc:HGNC:27900]
chr17	56756334	56756985	*	Distal Intergenic	56791913	56795292	2	ENSG00000214226	ENST00000570754	38307	C17orf67	C17orf67	protein_coding	chromosome 17 open reading frame 67 [Source:HGNC Symbol;Acc:HGNC:27900]
chr17	56779933	56780856	*	Distal Intergenic	56791913	56795292	2	ENSG00000214226	ENST00000570754	14436	C17orf67	C17orf67	protein_coding	chromosome 17 open reading frame 67 [Source:HGNC Symbol;Acc:HGNC:27900]
chr17	56786462	56787350	*	Distal Intergenic	56791913	56795292	2	ENSG00000214226	ENST00000570754	7942	C17orf67	C17orf67	protein_coding	chromosome 17 open reading frame 67 [Source:HGNC Symbol;Acc:HGNC:27900]
chr17	56815833	56816090	*	5' UTR	56803841	56804269	2	ENSG00000283209	ENST00000637497	-11564	NA	AC106858.1	sense_intronic	novel transcript, sense intronic to C17orf67
chr17	56819551	56820260	*	Intron (ENST00000397861/ENSG00000214226, intron 4 of 7)	56791913	56833896	2	ENSG00000214226	ENST00000397861	13636	C17orf67	C17orf67	protein_coding	chromosome 17 open reading frame 67 [Source:HGNC Symbol;Acc:HGNC:27900]
chr17	56833115	56834915	*	Promoter (<=1kb)	56834099	56869567	1	ENSG00000153933	ENST00000284061	0	DGKE	DGKE	protein_coding	diacylglycerol kinase epsilon [Source:HGNC Symbol;Acc:HGNC:2852]
chr17	56842548	56843071	*	Promoter (<=1kb)	56844019	56846302	1	ENSG00000153933	ENST00000571084	-948	DGKE	DGKE	protein_coding	diacylglycerol kinase epsilon [Source:HGNC Symbol;Acc:HGNC:2852]
chr17	56867827	56868713	*	Promoter (2-3kb)	56871170	56871276	1	ENSG00000212469	ENST00000391167	-2457	RNU6-1158P	RNU6-1158P	snRNA	RNA, U6 small nuclear 1158, pseudogene [Source:HGNC Symbol;Acc:HGNC:48121]
chr17	56884600	56884896	*	Promoter (<=1kb)	56884639	56884819	2	ENSG00000262408	ENST00000571053	0	NA	AC015912.2	processed_pseudogene	family with sequence similarity 89, member B (FAM89B) pseudogene
chr17	56902188	56902820	*	Promoter (1-2kb)	56895770	56904343	2	ENSG00000121060	ENST00000570473	1523	TRIM25	TRIM25	protein_coding	tripartite motif containing 25 [Source:HGNC Symbol;Acc:HGNC:12932]
chr17	56913411	56914824	*	Promoter (<=1kb)	56836387	56914080	2	ENSG00000121060	ENST00000648772	0	TRIM25	TRIM25	protein_coding	tripartite motif containing 25 [Source:HGNC Symbol;Acc:HGNC:12932]
chr17	56915651	56916109	*	Promoter (1-2kb)	56914186	56914533	1	ENSG00000274213	ENST00000619432	1465	NA	AC015912.3	lincRNA	novel transcript
chr17	56939852	56940410	*	Promoter (<=1kb)	56939932	56941275	1	ENSG00000262298	ENST00000572187	0	NA	AC004584.1	antisense	novel transcript, antisense to COIL
chr17	56960510	56961215	*	Promoter (<=1kb)	56938187	56961054	2	ENSG00000121058	ENST00000240316	0	COIL	COIL	protein_coding	coilin [Source:HGNC Symbol;Acc:HGNC:2184]
chr17	56966105	56966688	*	Distal Intergenic	56938187	56961054	2	ENSG00000121058	ENST00000240316	-5051	COIL	COIL	protein_coding	coilin [Source:HGNC Symbol;Acc:HGNC:2184]
chr17	56977500	56979247	*	Promoter (<=1kb)	56978105	57006763	1	ENSG00000121064	ENST00000262288	0	SCPEP1	SCPEP1	protein_coding	serine carboxypeptidase 1 [Source:HGNC Symbol;Acc:HGNC:29507]
chr17	57009728	57010759	*	Distal Intergenic	56998291	57006586	1	ENSG00000121064	ENST00000570479	11437	SCPEP1	SCPEP1	protein_coding	serine carboxypeptidase 1 [Source:HGNC Symbol;Acc:HGNC:29507]
chr17	57016479	57017410	*	Distal Intergenic	56998291	57006586	1	ENSG00000121064	ENST00000570479	18188	SCPEP1	SCPEP1	protein_coding	serine carboxypeptidase 1 [Source:HGNC Symbol;Acc:HGNC:29507]
chr17	57045459	57046154	*	Promoter (<=1kb)	57045478	57046797	1	ENSG00000261192	ENST00000567452	0	RNF126P1	RNF126P1	transcribed_processed_pseudogene	ring finger protein 126 pseudogene 1 [Source:HGNC Symbol;Acc:HGNC:30340]
chr17	57072468	57073075	*	Distal Intergenic	57078298	57085022	2	ENSG00000263004	ENST00000576871	11947	NA	AC007114.1	lincRNA	novel transcript
chr17	57084533	57086578	*	Promoter (<=1kb)	57085092	57106023	1	ENSG00000121057	ENST00000575322	0	AKAP1	AKAP1	protein_coding	A-kinase anchoring protein 1 [Source:HGNC Symbol;Acc:HGNC:367]
chr17	57097557	57098715	*	Promoter (<=1kb)	57098437	57106012	1	ENSG00000121057	ENST00000572156	0	AKAP1	AKAP1	protein_coding	A-kinase anchoring protein 1 [Source:HGNC Symbol;Acc:HGNC:367]
chr17	57104610	57105096	*	Promoter (<=1kb)	57106023	57111835	1	ENSG00000121057	ENST00000576295	-927	AKAP1	AKAP1	protein_coding	A-kinase anchoring protein 1 [Source:HGNC Symbol;Acc:HGNC:367]
chr17	57110186	57111114	*	Intron (ENST00000337714/ENSG00000121057, intron 3 of 10)	57114489	57121344	1	ENSG00000121057	ENST00000575032	-3375	AKAP1	AKAP1	protein_coding	A-kinase anchoring protein 1 [Source:HGNC Symbol;Acc:HGNC:367]
chr17	57113930	57114289	*	Promoter (<=1kb)	57114489	57121344	1	ENSG00000121057	ENST00000575032	-200	AKAP1	AKAP1	protein_coding	A-kinase anchoring protein 1 [Source:HGNC Symbol;Acc:HGNC:367]
chr17	57121239	57122068	*	3' UTR	57116133	57121342	1	ENSG00000121057	ENST00000572560	5106	AKAP1	AKAP1	protein_coding	A-kinase anchoring protein 1 [Source:HGNC Symbol;Acc:HGNC:367]
chr17	57130914	57131453	*	Distal Intergenic	57116133	57121342	1	ENSG00000121057	ENST00000572560	14781	AKAP1	AKAP1	protein_coding	A-kinase anchoring protein 1 [Source:HGNC Symbol;Acc:HGNC:367]
chr17	57157563	57157855	*	Distal Intergenic	57116133	57121342	1	ENSG00000121057	ENST00000572560	41430	AKAP1	AKAP1	protein_coding	A-kinase anchoring protein 1 [Source:HGNC Symbol;Acc:HGNC:367]
chr17	57215214	57215714	*	Promoter (1-2kb)	57196081	57213300	2	ENSG00000285785	ENST00000649027	-1914	NA	AC003950.1	lincRNA	novel transcript
chr17	57243052	57243534	*	Distal Intergenic	57255851	57680121	1	ENSG00000153944	ENST00000416426	-12317	MSI2	MSI2	protein_coding	musashi RNA binding protein 2 [Source:HGNC Symbol;Acc:HGNC:18585]
chr17	57255660	57256967	*	Promoter (<=1kb)	57255851	57680121	1	ENSG00000153944	ENST00000416426	0	MSI2	MSI2	protein_coding	musashi RNA binding protein 2 [Source:HGNC Symbol;Acc:HGNC:18585]
chr17	57258194	57259022	*	Promoter (1-2kb)	57257124	57262433	1	ENSG00000153944	ENST00000584476	1070	MSI2	MSI2	protein_coding	musashi RNA binding protein 2 [Source:HGNC Symbol;Acc:HGNC:18585]
chr17	57269835	57271379	*	Intron (ENST00000416426/ENSG00000153944, intron 5 of 13)	57277920	57280017	1	ENSG00000279555	ENST00000623762	-6541	NA	AC091181.1	TEC	TEC
chr17	57279327	57279668	*	Promoter (1-2kb)	57277920	57280017	1	ENSG00000279555	ENST00000623762	1407	NA	AC091181.1	TEC	TEC
chr17	57282057	57282794	*	Intron (ENST00000416426/ENSG00000153944, intron 5 of 13)	57285844	57680297	1	ENSG00000153944	ENST00000442934	-3050	MSI2	MSI2	protein_coding	musashi RNA binding protein 2 [Source:HGNC Symbol;Acc:HGNC:18585]
chr17	57295036	57296299	*	Promoter (<=1kb)	57294685	57632905	1	ENSG00000153944	ENST00000579180	351	MSI2	MSI2	protein_coding	musashi RNA binding protein 2 [Source:HGNC Symbol;Acc:HGNC:18585]
chr17	57329119	57330261	*	Intron (ENST00000416426/ENSG00000153944, intron 5 of 13)	57294685	57632905	1	ENSG00000153944	ENST00000579180	34434	MSI2	MSI2	protein_coding	musashi RNA binding protein 2 [Source:HGNC Symbol;Acc:HGNC:18585]
chr17	57349261	57350269	*	Intron (ENST00000416426/ENSG00000153944, intron 5 of 13)	57294685	57632905	1	ENSG00000153944	ENST00000579180	54576	MSI2	MSI2	protein_coding	musashi RNA binding protein 2 [Source:HGNC Symbol;Acc:HGNC:18585]
chr17	57355325	57356613	*	Intron (ENST00000416426/ENSG00000153944, intron 5 of 13)	57406812	57627302	1	ENSG00000153944	ENST00000579205	-50199	MSI2	MSI2	protein_coding	musashi RNA binding protein 2 [Source:HGNC Symbol;Acc:HGNC:18585]
chr17	57363855	57364784	*	Intron (ENST00000416426/ENSG00000153944, intron 5 of 13)	57406812	57627302	1	ENSG00000153944	ENST00000579205	-42028	MSI2	MSI2	protein_coding	musashi RNA binding protein 2 [Source:HGNC Symbol;Acc:HGNC:18585]
chr17	57370205	57370990	*	Intron (ENST00000416426/ENSG00000153944, intron 5 of 13)	57406812	57627302	1	ENSG00000153944	ENST00000579205	-35822	MSI2	MSI2	protein_coding	musashi RNA binding protein 2 [Source:HGNC Symbol;Acc:HGNC:18585]
chr17	57379028	57380134	*	Intron (ENST00000416426/ENSG00000153944, intron 5 of 13)	57406812	57627302	1	ENSG00000153944	ENST00000579205	-26678	MSI2	MSI2	protein_coding	musashi RNA binding protein 2 [Source:HGNC Symbol;Acc:HGNC:18585]
chr17	57395819	57396944	*	Intron (ENST00000416426/ENSG00000153944, intron 5 of 13)	57406812	57627302	1	ENSG00000153944	ENST00000579205	-9868	MSI2	MSI2	protein_coding	musashi RNA binding protein 2 [Source:HGNC Symbol;Acc:HGNC:18585]
chr17	57406638	57406889	*	Promoter (<=1kb)	57406812	57627302	1	ENSG00000153944	ENST00000579205	0	MSI2	MSI2	protein_coding	musashi RNA binding protein 2 [Source:HGNC Symbol;Acc:HGNC:18585]
chr17	57420425	57421552	*	Intron (ENST00000416426/ENSG00000153944, intron 6 of 13)	57406812	57627302	1	ENSG00000153944	ENST00000579205	13613	MSI2	MSI2	protein_coding	musashi RNA binding protein 2 [Source:HGNC Symbol;Acc:HGNC:18585]
chr17	57422663	57422978	*	Intron (ENST00000416426/ENSG00000153944, intron 6 of 13)	57406812	57627302	1	ENSG00000153944	ENST00000579205	15851	MSI2	MSI2	protein_coding	musashi RNA binding protein 2 [Source:HGNC Symbol;Acc:HGNC:18585]
chr17	57431895	57433007	*	Exon (ENST00000579590/ENSG00000153944, exon 6 of 6)	57440690	57675059	1	ENSG00000153944	ENST00000579505	-7683	MSI2	MSI2	protein_coding	musashi RNA binding protein 2 [Source:HGNC Symbol;Acc:HGNC:18585]
chr17	57438234	57438856	*	Promoter (1-2kb)	57440690	57675059	1	ENSG00000153944	ENST00000579505	-1834	MSI2	MSI2	protein_coding	musashi RNA binding protein 2 [Source:HGNC Symbol;Acc:HGNC:18585]
chr17	57440272	57441485	*	Promoter (<=1kb)	57440690	57675059	1	ENSG00000153944	ENST00000579505	0	MSI2	MSI2	protein_coding	musashi RNA binding protein 2 [Source:HGNC Symbol;Acc:HGNC:18585]
chr17	57459389	57459649	*	Intron (ENST00000416426/ENSG00000153944, intron 6 of 13)	57448218	57450291	1	ENSG00000279281	ENST00000623054	11171	NA	AC015883.1	TEC	TEC
chr17	57473245	57474360	*	Intron (ENST00000416426/ENSG00000153944, intron 6 of 13)	57448218	57450291	1	ENSG00000279281	ENST00000623054	25027	NA	AC015883.1	TEC	TEC
chr17	57480552	57482753	*	Intron (ENST00000416426/ENSG00000153944, intron 6 of 13)	57448218	57450291	1	ENSG00000279281	ENST00000623054	32334	NA	AC015883.1	TEC	TEC
chr17	57488869	57489128	*	Intron (ENST00000416426/ENSG00000153944, intron 6 of 13)	57522248	57523597	2	ENSG00000266100	ENST00000577189	34469	NA	AC007431.2	antisense	NA
chr17	57505937	57507014	*	Intron (ENST00000416426/ENSG00000153944, intron 6 of 13)	57522248	57523597	2	ENSG00000266100	ENST00000577189	16583	NA	AC007431.2	antisense	NA
chr17	57507766	57508436	*	Intron (ENST00000416426/ENSG00000153944, intron 6 of 13)	57522248	57523597	2	ENSG00000266100	ENST00000577189	15161	NA	AC007431.2	antisense	NA
chr17	57518475	57519575	*	Intron (ENST00000416426/ENSG00000153944, intron 6 of 13)	57522248	57523597	2	ENSG00000266100	ENST00000577189	4022	NA	AC007431.2	antisense	NA
chr17	57529878	57530921	*	Promoter (<=1kb)	57531769	57532355	1	ENSG00000280028	ENST00000623221	-848	NA	AC007431.3	TEC	TEC
chr17	57532030	57532374	*	Promoter (<=1kb)	57531769	57532355	1	ENSG00000280028	ENST00000623221	261	NA	AC007431.3	TEC	TEC
chr17	57535378	57535654	*	Intron (ENST00000416426/ENSG00000153944, intron 7 of 13)	57531769	57532355	1	ENSG00000280028	ENST00000623221	3609	NA	AC007431.3	TEC	TEC
chr17	57537678	57539000	*	Intron (ENST00000416426/ENSG00000153944, intron 7 of 13)	57531769	57532355	1	ENSG00000280028	ENST00000623221	5909	NA	AC007431.3	TEC	TEC
chr17	57539717	57540026	*	Intron (ENST00000416426/ENSG00000153944, intron 7 of 13)	57531769	57532355	1	ENSG00000280028	ENST00000623221	7948	NA	AC007431.3	TEC	TEC
chr17	57541676	57542426	*	Intron (ENST00000416426/ENSG00000153944, intron 7 of 13)	57531769	57532355	1	ENSG00000280028	ENST00000623221	9907	NA	AC007431.3	TEC	TEC
chr17	57544483	57544934	*	Intron (ENST00000416426/ENSG00000153944, intron 7 of 13)	57531769	57532355	1	ENSG00000280028	ENST00000623221	12714	NA	AC007431.3	TEC	TEC
chr17	57545354	57546042	*	Intron (ENST00000416426/ENSG00000153944, intron 7 of 13)	57531769	57532355	1	ENSG00000280028	ENST00000623221	13585	NA	AC007431.3	TEC	TEC
chr17	57552032	57552703	*	Intron (ENST00000416426/ENSG00000153944, intron 7 of 13)	57531769	57532355	1	ENSG00000280028	ENST00000623221	20263	NA	AC007431.3	TEC	TEC
chr17	57553633	57554802	*	Intron (ENST00000416426/ENSG00000153944, intron 7 of 13)	57531769	57532355	1	ENSG00000280028	ENST00000623221	21864	NA	AC007431.3	TEC	TEC
chr17	57559588	57560209	*	Intron (ENST00000416426/ENSG00000153944, intron 7 of 13)	57531769	57532355	1	ENSG00000280028	ENST00000623221	27819	NA	AC007431.3	TEC	TEC
chr17	57563870	57564654	*	Intron (ENST00000416426/ENSG00000153944, intron 7 of 13)	57531769	57532355	1	ENSG00000280028	ENST00000623221	32101	NA	AC007431.3	TEC	TEC
chr17	57566865	57567783	*	Intron (ENST00000416426/ENSG00000153944, intron 7 of 13)	57596903	57616631	1	ENSG00000153944	ENST00000577241	-29120	MSI2	MSI2	protein_coding	musashi RNA binding protein 2 [Source:HGNC Symbol;Acc:HGNC:18585]
chr17	57570859	57571215	*	Intron (ENST00000416426/ENSG00000153944, intron 7 of 13)	57596903	57616631	1	ENSG00000153944	ENST00000577241	-25688	MSI2	MSI2	protein_coding	musashi RNA binding protein 2 [Source:HGNC Symbol;Acc:HGNC:18585]
chr17	57573930	57574562	*	Intron (ENST00000416426/ENSG00000153944, intron 7 of 13)	57596903	57616631	1	ENSG00000153944	ENST00000577241	-22341	MSI2	MSI2	protein_coding	musashi RNA binding protein 2 [Source:HGNC Symbol;Acc:HGNC:18585]
chr17	57577841	57578694	*	Intron (ENST00000416426/ENSG00000153944, intron 7 of 13)	57596903	57616631	1	ENSG00000153944	ENST00000577241	-18209	MSI2	MSI2	protein_coding	musashi RNA binding protein 2 [Source:HGNC Symbol;Acc:HGNC:18585]
chr17	57584048	57584465	*	Intron (ENST00000416426/ENSG00000153944, intron 7 of 13)	57596903	57616631	1	ENSG00000153944	ENST00000577241	-12438	MSI2	MSI2	protein_coding	musashi RNA binding protein 2 [Source:HGNC Symbol;Acc:HGNC:18585]
chr17	57585494	57586617	*	Intron (ENST00000416426/ENSG00000153944, intron 7 of 13)	57596903	57616631	1	ENSG00000153944	ENST00000577241	-10286	MSI2	MSI2	protein_coding	musashi RNA binding protein 2 [Source:HGNC Symbol;Acc:HGNC:18585]
chr17	57597711	57599211	*	Promoter (<=1kb)	57596903	57616631	1	ENSG00000153944	ENST00000577241	808	MSI2	MSI2	protein_coding	musashi RNA binding protein 2 [Source:HGNC Symbol;Acc:HGNC:18585]
chr17	57604751	57605927	*	Promoter (2-3kb)	57600856	57608412	2	ENSG00000263499	ENST00000578662	2485	NA	AC007431.1	antisense	NA
chr17	57622684	57624076	*	Promoter (1-2kb)	57625572	57633183	1	ENSG00000153944	ENST00000583705	-1496	MSI2	MSI2	protein_coding	musashi RNA binding protein 2 [Source:HGNC Symbol;Acc:HGNC:18585]
chr17	57649664	57650023	*	Intron (ENST00000416426/ENSG00000153944, intron 10 of 13)	57671474	57675056	1	ENSG00000153944	ENST00000579466	-21451	MSI2	MSI2	protein_coding	musashi RNA binding protein 2 [Source:HGNC Symbol;Acc:HGNC:18585]
chr17	57662486	57663639	*	Intron (ENST00000416426/ENSG00000153944, intron 11 of 13)	57671474	57675056	1	ENSG00000153944	ENST00000579466	-7835	MSI2	MSI2	protein_coding	musashi RNA binding protein 2 [Source:HGNC Symbol;Acc:HGNC:18585]
chr17	57668180	57668975	*	Promoter (2-3kb)	57671474	57675056	1	ENSG00000153944	ENST00000579466	-2499	MSI2	MSI2	protein_coding	musashi RNA binding protein 2 [Source:HGNC Symbol;Acc:HGNC:18585]
chr17	57671797	57672505	*	Promoter (<=1kb)	57671474	57675056	1	ENSG00000153944	ENST00000579466	323	MSI2	MSI2	protein_coding	musashi RNA binding protein 2 [Source:HGNC Symbol;Acc:HGNC:18585]
chr17	57687331	57688381	*	Promoter (1-2kb)	57685529	57685592	2	ENSG00000238447	ENST00000458997	-1739	RNU7-134P	RNU7-134P	snRNA	RNA, U7 small nuclear 134 pseudogene [Source:HGNC Symbol;Acc:HGNC:45668]
chr17	57699535	57700500	*	Distal Intergenic	57685529	57685592	2	ENSG00000238447	ENST00000458997	-13943	RNU7-134P	RNU7-134P	snRNA	RNA, U7 small nuclear 134 pseudogene [Source:HGNC Symbol;Acc:HGNC:45668]
chr17	57705706	57706112	*	Distal Intergenic	57685529	57685592	2	ENSG00000238447	ENST00000458997	-20114	RNU7-134P	RNU7-134P	snRNA	RNA, U7 small nuclear 134 pseudogene [Source:HGNC Symbol;Acc:HGNC:45668]
chr17	57707764	57708624	*	Distal Intergenic	57685529	57685592	2	ENSG00000238447	ENST00000458997	-22172	RNU7-134P	RNU7-134P	snRNA	RNA, U7 small nuclear 134 pseudogene [Source:HGNC Symbol;Acc:HGNC:45668]
chr17	57714794	57715190	*	Distal Intergenic	57685529	57685592	2	ENSG00000238447	ENST00000458997	-29202	RNU7-134P	RNU7-134P	snRNA	RNA, U7 small nuclear 134 pseudogene [Source:HGNC Symbol;Acc:HGNC:45668]
chr17	57724021	57724708	*	Distal Intergenic	57744481	57745312	2	ENSG00000166329	ENST00000299415	20604	CCDC182	CCDC182	protein_coding	coiled-coil domain containing 182 [Source:HGNC Symbol;Acc:HGNC:49392]
chr17	57739323	57740378	*	Distal Intergenic	57744481	57745312	2	ENSG00000166329	ENST00000299415	4934	CCDC182	CCDC182	protein_coding	coiled-coil domain containing 182 [Source:HGNC Symbol;Acc:HGNC:49392]
chr17	57747475	57748017	*	Promoter (2-3kb)	57744481	57745312	2	ENSG00000166329	ENST00000299415	-2163	CCDC182	CCDC182	protein_coding	coiled-coil domain containing 182 [Source:HGNC Symbol;Acc:HGNC:49392]
chr17	57751728	57752469	*	Distal Intergenic	57744481	57745312	2	ENSG00000166329	ENST00000299415	-6416	CCDC182	CCDC182	protein_coding	coiled-coil domain containing 182 [Source:HGNC Symbol;Acc:HGNC:49392]
chr17	57758737	57759110	*	Distal Intergenic	57744481	57745312	2	ENSG00000166329	ENST00000299415	-13425	CCDC182	CCDC182	protein_coding	coiled-coil domain containing 182 [Source:HGNC Symbol;Acc:HGNC:49392]
chr17	57762165	57763373	*	Distal Intergenic	57744481	57745312	2	ENSG00000166329	ENST00000299415	-16853	CCDC182	CCDC182	protein_coding	coiled-coil domain containing 182 [Source:HGNC Symbol;Acc:HGNC:49392]
chr17	57781614	57783708	*	Intron (ENST00000581805/ENSG00000265542, intron 2 of 2)	57789449	57789732	1	ENSG00000222976	ENST00000411044	-5741	RN7SKP94	RN7SKP94	misc_RNA	RNA, 7SK small nuclear pseudogene 94 [Source:HGNC Symbol;Acc:HGNC:45818]
chr17	57810702	57812160	*	Intron (ENST00000581805/ENSG00000265542, intron 2 of 2)	57789449	57789732	1	ENSG00000222976	ENST00000411044	21253	RN7SKP94	RN7SKP94	misc_RNA	RNA, 7SK small nuclear pseudogene 94 [Source:HGNC Symbol;Acc:HGNC:45818]
chr17	57832880	57834448	*	Promoter (<=1kb)	57771946	57834609	2	ENSG00000265542	ENST00000581805	161	NA	AC015845.2	lincRNA	novel transcript
chr17	57849558	57850801	*	Promoter (<=1kb)	57834781	57850056	2	ENSG00000181610	ENST00000313608	0	MRPS23	MRPS23	protein_coding	mitochondrial ribosomal protein S23 [Source:HGNC Symbol;Acc:HGNC:14509]
chr17	57857861	57858490	*	Downstream (2-3kb)	57841004	57850056	2	ENSG00000181610	ENST00000579380	-7805	MRPS23	MRPS23	protein_coding	mitochondrial ribosomal protein S23 [Source:HGNC Symbol;Acc:HGNC:14509]
chr17	57860967	57862534	*	3' UTR	57862963	57866857	2	ENSG00000180891	ENST00000577497	4323	CUEDC1	CUEDC1	protein_coding	CUE domain containing 1 [Source:HGNC Symbol;Acc:HGNC:31350]
chr17	57867959	57869049	*	Promoter (<=1kb)	57862875	57868465	2	ENSG00000180891	ENST00000581391	0	CUEDC1	CUEDC1	protein_coding	CUE domain containing 1 [Source:HGNC Symbol;Acc:HGNC:31350]
chr17	57874572	57875746	*	Promoter (1-2kb)	57862963	57872670	2	ENSG00000180891	ENST00000581898	-1902	CUEDC1	CUEDC1	protein_coding	CUE domain containing 1 [Source:HGNC Symbol;Acc:HGNC:31350]
chr17	57879000	57879544	*	Intron (ENST00000577830/ENSG00000180891, intron 3 of 10)	57872811	57885837	2	ENSG00000180891	ENST00000577589	6293	CUEDC1	CUEDC1	protein_coding	CUE domain containing 1 [Source:HGNC Symbol;Acc:HGNC:31350]
chr17	57889923	57891102	*	Promoter (1-2kb)	57862696	57892688	2	ENSG00000180891	ENST00000407144	1586	CUEDC1	CUEDC1	protein_coding	CUE domain containing 1 [Source:HGNC Symbol;Acc:HGNC:31350]
chr17	57892593	57893308	*	Promoter (<=1kb)	57862696	57892688	2	ENSG00000180891	ENST00000407144	0	CUEDC1	CUEDC1	protein_coding	CUE domain containing 1 [Source:HGNC Symbol;Acc:HGNC:31350]
chr17	57898622	57899851	*	Intron (ENST00000577830/ENSG00000180891, intron 1 of 10)	57862976	57903389	2	ENSG00000180891	ENST00000360238	3538	CUEDC1	CUEDC1	protein_coding	CUE domain containing 1 [Source:HGNC Symbol;Acc:HGNC:31350]
chr17	57903185	57903705	*	Promoter (<=1kb)	57862976	57903389	2	ENSG00000180891	ENST00000360238	0	CUEDC1	CUEDC1	protein_coding	CUE domain containing 1 [Source:HGNC Symbol;Acc:HGNC:31350]
chr17	57904884	57905376	*	Promoter (1-2kb)	57862976	57903389	2	ENSG00000180891	ENST00000360238	-1495	CUEDC1	CUEDC1	protein_coding	CUE domain containing 1 [Source:HGNC Symbol;Acc:HGNC:31350]
chr17	57912105	57912366	*	Promoter (<=1kb)	57912333	57922581	1	ENSG00000264914	ENST00000579285	0	NA	AC015845.1	antisense	novel transcript, antisense to CUEDC1
chr17	57916162	57916673	*	Intron (ENST00000579285/ENSG00000264914, intron 1 of 1)	57912364	57915139	1	ENSG00000264914	ENST00000580184	3798	NA	AC015845.1	antisense	novel transcript, antisense to CUEDC1
chr17	57925425	57925724	*	Intron (ENST00000577830/ENSG00000180891, intron 1 of 10)	57912364	57915139	1	ENSG00000264914	ENST00000580184	13061	NA	AC015845.1	antisense	novel transcript, antisense to CUEDC1
chr17	57927059	57927779	*	Intron (ENST00000577830/ENSG00000180891, intron 1 of 10)	57912364	57915139	1	ENSG00000264914	ENST00000580184	14695	NA	AC015845.1	antisense	novel transcript, antisense to CUEDC1
chr17	57935081	57936468	*	Intron (ENST00000577830/ENSG00000180891, intron 1 of 10)	57863272	57955257	2	ENSG00000180891	ENST00000577840	18789	CUEDC1	CUEDC1	protein_coding	CUE domain containing 1 [Source:HGNC Symbol;Acc:HGNC:31350]
chr17	57940449	57941395	*	Intron (ENST00000577830/ENSG00000180891, intron 1 of 10)	57863272	57955257	2	ENSG00000180891	ENST00000577840	13862	CUEDC1	CUEDC1	protein_coding	CUE domain containing 1 [Source:HGNC Symbol;Acc:HGNC:31350]
chr17	57942941	57943774	*	Intron (ENST00000577830/ENSG00000180891, intron 1 of 10)	57863272	57955257	2	ENSG00000180891	ENST00000577840	11483	CUEDC1	CUEDC1	protein_coding	CUE domain containing 1 [Source:HGNC Symbol;Acc:HGNC:31350]
chr17	57948372	57949189	*	Intron (ENST00000577830/ENSG00000180891, intron 1 of 10)	57863272	57955257	2	ENSG00000180891	ENST00000577840	6068	CUEDC1	CUEDC1	protein_coding	CUE domain containing 1 [Source:HGNC Symbol;Acc:HGNC:31350]
chr17	57954421	57955877	*	Promoter (<=1kb)	57861243	57955323	2	ENSG00000180891	ENST00000577830	0	CUEDC1	CUEDC1	protein_coding	CUE domain containing 1 [Source:HGNC Symbol;Acc:HGNC:31350]
chr17	57971395	57972565	*	3' UTR	57971547	57982864	2	ENSG00000136451	ENST00000258963	10299	VEZF1	VEZF1	protein_coding	vascular endothelial zinc finger 1 [Source:HGNC Symbol;Acc:HGNC:12949]
chr17	57985163	57985782	*	Promoter (<=1kb)	57973759	57985348	2	ENSG00000136451	ENST00000584396	0	VEZF1	VEZF1	protein_coding	vascular endothelial zinc finger 1 [Source:HGNC Symbol;Acc:HGNC:12949]
chr17	57986901	57989221	*	Promoter (<=1kb)	57973759	57988152	2	ENSG00000136451	ENST00000581208	0	VEZF1	VEZF1	protein_coding	vascular endothelial zinc finger 1 [Source:HGNC Symbol;Acc:HGNC:12949]
chr17	57995178	57996043	*	Promoter (<=1kb)	57989044	57994850	2	ENSG00000264112	ENST00000585065	-328	NA	AC015813.1	lincRNA	novel transcript
chr17	57999463	58000117	*	Intron (ENST00000578794/ENSG00000266086, intron 4 of 5)	57989044	57994850	2	ENSG00000264112	ENST00000585065	-4613	NA	AC015813.1	lincRNA	novel transcript
chr17	58006413	58008429	*	Promoter (<=1kb)	58003360	58007261	2	ENSG00000136450	ENST00000582730	0	SRSF1	SRSF1	protein_coding	serine and arginine rich splicing factor 1 [Source:HGNC Symbol;Acc:HGNC:10780]
chr17	58047737	58048226	*	Downstream (2-3kb)	58050789	58060739	2	ENSG00000285930	ENST00000649559	12513	NA	AC015813.8	lincRNA	novel transcript
chr17	58082870	58084835	*	Promoter (<=1kb)	58083415	58095536	1	ENSG00000264364	ENST00000579991	0	DYNLL2	DYNLL2	protein_coding	dynein light chain LC8-type 2 [Source:HGNC Symbol;Acc:HGNC:24596]
chr17	58097065	58097423	*	Promoter (1-2kb)	58095672	58101479	1	ENSG00000279207	ENST00000624409	1393	NA	AC015813.6	TEC	novel transcript
chr17	58112942	58113691	*	Distal Intergenic	58095672	58101479	1	ENSG00000279207	ENST00000624409	17270	NA	AC015813.6	TEC	novel transcript
chr17	58120181	58120626	*	Distal Intergenic	58095672	58101479	1	ENSG00000279207	ENST00000624409	24509	NA	AC015813.6	TEC	novel transcript
chr17	58156841	58157729	*	Promoter (<=1kb)	58157028	58157800	1	ENSG00000229590	ENST00000584100	0	MSX2P1	MSX2P1	processed_pseudogene	msh homeobox 2 pseudogene 1 [Source:HGNC Symbol;Acc:HGNC:24976]
chr17	58189721	58190234	*	Promoter (2-3kb)	58192737	58205174	1	ENSG00000121053	ENST00000225371	-2503	EPX	EPX	protein_coding	eosinophil peroxidase [Source:HGNC Symbol;Acc:HGNC:3423]
chr17	58199924	58200588	*	Promoter (2-3kb)	58202352	58203003	2	ENSG00000278627	ENST00000611427	2415	NA	AC005962.1	antisense	novel transcript, antisense to EPX
chr17	58218514	58219611	*	Promoter (<=1kb)	58205437	58219305	2	ENSG00000011143	ENST00000393119	0	MKS1	MKS1	protein_coding	Meckel syndrome, type 1 [Source:HGNC Symbol;Acc:HGNC:7121]
chr17	58224372	58224770	*	Intron (ENST00000582328/ENSG00000167419, intron 1 of 12)	58205740	58219605	2	ENSG00000011143	ENST00000537529	-4767	MKS1	MKS1	protein_coding	Meckel syndrome, type 1 [Source:HGNC Symbol;Acc:HGNC:7121]
chr17	58249157	58250086	*	Promoter (<=1kb)	58249098	58268438	1	ENSG00000167419	ENST00000580890	59	LPO	LPO	protein_coding	lactoperoxidase [Source:HGNC Symbol;Acc:HGNC:6678]
chr17	58278827	58279077	*	Promoter (<=1kb)	58278837	58279399	2	ENSG00000005381	ENST00000581022	322	MPO	MPO	protein_coding	myeloperoxidase [Source:HGNC Symbol;Acc:HGNC:7218]
chr17	58304098	58304715	*	Promoter (<=1kb)	58301228	58305388	2	ENSG00000005379	ENST00000581692	673	TSPOAP1	TSPOAP1	protein_coding	TSPO associated protein 1 [Source:HGNC Symbol;Acc:HGNC:16831]
chr17	58317394	58317943	*	Intron (ENST00000268893/ENSG00000005379, intron 13 of 30)	58322072	58322721	2	ENSG00000005379	ENST00000583624	4778	TSPOAP1	TSPOAP1	protein_coding	TSPO associated protein 1 [Source:HGNC Symbol;Acc:HGNC:16831]
chr17	58324103	58325064	*	Promoter (<=1kb)	58325450	58353286	1	ENSG00000265148	ENST00000579527	-386	TSPOAP1-AS1	TSPOAP1-AS1	antisense	TSPOAP1, SUPT4H1 and RNF43 antisense RNA 1 [Source:HGNC Symbol;Acc:HGNC:44148]
chr17	58328422	58329143	*	Promoter (<=1kb)	58301231	58328760	2	ENSG00000005379	ENST00000268893	0	TSPOAP1	TSPOAP1	protein_coding	TSPO associated protein 1 [Source:HGNC Symbol;Acc:HGNC:16831]
chr17	58351741	58353153	*	Promoter (<=1kb)	58345175	58352167	2	ENSG00000213246	ENST00000581166	0	SUPT4H1	SUPT4H1	protein_coding	SPT4 homolog, DSIF elongation factor subunit [Source:HGNC Symbol;Acc:HGNC:11467]
chr17	58382403	58382843	*	Intron (ENST00000583841/ENSG00000265148, intron 1 of 2)	58363150	58363592	2	ENSG00000108375	ENST00000582293	-18811	RNF43	RNF43	protein_coding	ring finger protein 43 [Source:HGNC Symbol;Acc:HGNC:18505]
chr17	58391280	58392124	*	Intron (ENST00000583841/ENSG00000265148, intron 1 of 2)	58354927	58402721	2	ENSG00000108375	ENST00000577625	10597	RNF43	RNF43	protein_coding	ring finger protein 43 [Source:HGNC Symbol;Acc:HGNC:18505]
chr17	58417250	58418161	*	Promoter (<=1kb)	58352500	58417352	2	ENSG00000108375	ENST00000407977	0	RNF43	RNF43	protein_coding	ring finger protein 43 [Source:HGNC Symbol;Acc:HGNC:18505]
chr17	58447235	58447924	*	Intron (ENST00000323777/ENSG00000176160, intron 5 of 5)	58476138	58476950	2	ENSG00000266648	ENST00000581726	29026	SETP3	SETP3	processed_pseudogene	SET pseudogene 3 [Source:HGNC Symbol;Acc:HGNC:31115]
chr17	58476025	58476306	*	Promoter (<=1kb)	58476138	58476950	2	ENSG00000266648	ENST00000581726	644	SETP3	SETP3	processed_pseudogene	SET pseudogene 3 [Source:HGNC Symbol;Acc:HGNC:31115]
chr17	58513993	58514746	*	Promoter (<=1kb)	58508468	58514624	2	ENSG00000108389	ENST00000583656	0	MTMR4	MTMR4	protein_coding	myotubularin related protein 4 [Source:HGNC Symbol;Acc:HGNC:7452]
chr17	58517524	58519078	*	Promoter (<=1kb)	58489529	58517851	2	ENSG00000108389	ENST00000579925	0	MTMR4	MTMR4	protein_coding	myotubularin related protein 4 [Source:HGNC Symbol;Acc:HGNC:7452]
chr17	58525265	58525672	*	Promoter (<=1kb)	58525540	58556977	1	ENSG00000264672	ENST00000578022	0	SEPT4-AS1	SEPT4-AS1	antisense	SEPT4 antisense RNA 1 [Source:HGNC Symbol;Acc:HGNC:51345]
chr17	58531419	58532680	*	Promoter (<=1kb)	58520255	58532050	2	ENSG00000108387	ENST00000426861	0	2022-09-04	2022-09-04	protein_coding	septin 4 [Source:HGNC Symbol;Acc:HGNC:9165]
chr17	58577782	58578059	*	Intron (ENST00000389934/ENSG00000121101, intron 21 of 32)	58565752	58573251	2	ENSG00000121101	ENST00000581147	-4531	TEX14	TEX14	protein_coding	testis expressed 14, intercellular bridge forming factor [Source:HGNC Symbol;Acc:HGNC:11737]
chr17	58587656	58588093	*	3' UTR	58565752	58573251	2	ENSG00000121101	ENST00000581147	-14405	TEX14	TEX14	protein_coding	testis expressed 14, intercellular bridge forming factor [Source:HGNC Symbol;Acc:HGNC:11737]
chr17	58608642	58609077	*	Intron (ENST00000389934/ENSG00000121101, intron 10 of 32)	58631641	58631836	2	ENSG00000212195	ENST00000390893	22759	NA	RF00012	snoRNA	NA
chr17	58631096	58632222	*	Promoter (<=1kb)	58631641	58631836	2	ENSG00000212195	ENST00000390893	0	NA	RF00012	snoRNA	NA
chr17	58643072	58643585	*	Intron (ENST00000389934/ENSG00000121101, intron 2 of 32)	58631641	58631836	2	ENSG00000212195	ENST00000390893	-11236	NA	RF00012	snoRNA	NA
chr17	58658367	58659775	*	Intron (ENST00000389934/ENSG00000121101, intron 1 of 32)	58666537	58666697	2	ENSG00000199426	ENST00000362556	6922	RNU1-108P	RNU1-108P	snRNA	RNA, U1 small nuclear 108, pseudogene [Source:HGNC Symbol;Acc:HGNC:48450]
chr17	58665235	58665778	*	Promoter (<=1kb)	58666537	58666697	2	ENSG00000199426	ENST00000362556	919	RNU1-108P	RNU1-108P	snRNA	RNA, U1 small nuclear 108, pseudogene [Source:HGNC Symbol;Acc:HGNC:48450]
chr17	58679128	58680040	*	Promoter (<=1kb)	58679527	58679690	2	ENSG00000200997	ENST00000364127	0	RNU1-85P	RNU1-85P	snRNA	RNA, U1 small nuclear 85, pseudogene [Source:HGNC Symbol;Acc:HGNC:48427]
chr17	58692313	58693410	*	Promoter (<=1kb)	58692573	58709911	1	ENSG00000108384	ENST00000461271	0	RAD51C	RAD51C	protein_coding	RAD51 paralog C [Source:HGNC Symbol;Acc:HGNC:9820]
chr17	58702612	58703741	*	3' UTR	58709639	58734327	1	ENSG00000108384	ENST00000581221	-5898	RAD51C	RAD51C	protein_coding	RAD51 paralog C [Source:HGNC Symbol;Acc:HGNC:9820]
chr17	58755536	58757314	*	Promoter (<=1kb)	58755869	58985176	1	ENSG00000175175	ENST00000308249	0	PPM1E	PPM1E	protein_coding	protein phosphatase, Mg2+/Mn2+ dependent 1E [Source:HGNC Symbol;Acc:HGNC:19322]
chr17	58779327	58779947	*	Intron (ENST00000308249/ENSG00000175175, intron 1 of 6)	58785323	58785608	2	ENSG00000276601	ENST00000616695	5661	NA	RF00017	misc_RNA	NA
chr17	58786043	58787577	*	Promoter (<=1kb)	58785323	58785608	2	ENSG00000276601	ENST00000616695	-435	NA	RF00017	misc_RNA	NA
chr17	58809131	58810249	*	Intron (ENST00000308249/ENSG00000175175, intron 1 of 6)	58785323	58785608	2	ENSG00000276601	ENST00000616695	-23523	NA	RF00017	misc_RNA	NA
chr17	58822550	58823182	*	Intron (ENST00000308249/ENSG00000175175, intron 1 of 6)	58835899	58835994	1	ENSG00000251865	ENST00000516056	-12717	RNU6-518P	RNU6-518P	snRNA	RNA, U6 small nuclear 518, pseudogene [Source:HGNC Symbol;Acc:HGNC:47481]
chr17	58826071	58827066	*	Intron (ENST00000308249/ENSG00000175175, intron 1 of 6)	58835899	58835994	1	ENSG00000251865	ENST00000516056	-8833	RNU6-518P	RNU6-518P	snRNA	RNA, U6 small nuclear 518, pseudogene [Source:HGNC Symbol;Acc:HGNC:47481]
chr17	58900387	58900719	*	Promoter (2-3kb)	58897776	58899692	1	ENSG00000241462	ENST00000471945	2611	NA	AC100832.1	processed_pseudogene	ribosomal protein S12 (RPS12) pseudogene
chr17	58956910	58957897	*	Intron (ENST00000308249/ENSG00000175175, intron 2 of 6)	58951185	58951513	1	ENSG00000275680	ENST00000613789	5725	NA	RF00017	misc_RNA	NA
chr17	58968665	58969882	*	Promoter (2-3kb)	58965952	58966727	1	ENSG00000263938	ENST00000582080	2713	NA	AC100832.2	sense_intronic	novel transcript, sense intronic to PPM1E
chr17	58982113	58982358	*	3' UTR	58965952	58966727	1	ENSG00000263938	ENST00000582080	16161	NA	AC100832.2	sense_intronic	novel transcript, sense intronic to PPM1E
chr17	58992739	58993198	*	Intron (ENST00000585287/ENSG00000108395, intron 4 of 4)	58982651	59012407	2	ENSG00000108395	ENST00000583945	19209	TRIM37	TRIM37	protein_coding	tripartite motif containing 37 [Source:HGNC Symbol;Acc:HGNC:7523]
chr17	58997934	58998323	*	3' UTR	58982651	59012407	2	ENSG00000108395	ENST00000583945	14084	TRIM37	TRIM37	protein_coding	tripartite motif containing 37 [Source:HGNC Symbol;Acc:HGNC:7523]
chr17	59004786	59005483	*	Intron (ENST00000585287/ENSG00000108395, intron 2 of 4)	58982651	59012407	2	ENSG00000108395	ENST00000583945	6924	TRIM37	TRIM37	protein_coding	tripartite motif containing 37 [Source:HGNC Symbol;Acc:HGNC:7523]
chr17	59038572	59039327	*	Intron (ENST00000393066/ENSG00000108395, intron 17 of 24)	59059226	59059493	1	ENSG00000263558	ENST00000580539	-19899	RN7SL716P	RN7SL716P	misc_RNA	RNA, 7SL, cytoplasmic 716, pseudogene [Source:HGNC Symbol;Acc:HGNC:46732]
chr17	59052791	59053495	*	Intron (ENST00000393066/ENSG00000108395, intron 13 of 24)	59059226	59059493	1	ENSG00000263558	ENST00000580539	-5731	RN7SL716P	RN7SL716P	misc_RNA	RNA, 7SL, cytoplasmic 716, pseudogene [Source:HGNC Symbol;Acc:HGNC:46732]
chr17	59093324	59094466	*	Intron (ENST00000393066/ENSG00000108395, intron 2 of 24)	59079798	59106459	2	ENSG00000108395	ENST00000580122	11993	TRIM37	TRIM37	protein_coding	tripartite motif containing 37 [Source:HGNC Symbol;Acc:HGNC:7523]
chr17	59106042	59107443	*	Promoter (<=1kb)	58982651	59106921	2	ENSG00000108395	ENST00000393066	0	TRIM37	TRIM37	protein_coding	tripartite motif containing 37 [Source:HGNC Symbol;Acc:HGNC:7523]
chr17	59154615	59155915	*	Promoter (<=1kb)	59155499	59202568	1	ENSG00000068489	ENST00000262293	0	PRR11	PRR11	protein_coding	proline rich 11 [Source:HGNC Symbol;Acc:HGNC:25619]
chr17	59165724	59166316	*	Intron (ENST00000262293/ENSG00000068489, intron 1 of 9)	59155757	59203852	1	ENSG00000068489	ENST00000580177	9967	PRR11	PRR11	protein_coding	proline rich 11 [Source:HGNC Symbol;Acc:HGNC:25619]
chr17	59209401	59210559	*	Promoter (<=1kb)	59209867	59212044	1	ENSG00000167447	ENST00000578922	0	SMG8	SMG8	protein_coding	SMG8, nonsense mediated mRNA decay factor [Source:HGNC Symbol;Acc:HGNC:25551]
chr17	59220186	59221391	*	Promoter (<=1kb)	59220467	59273738	1	ENSG00000153982	ENST00000578026	0	GDPD1	GDPD1	protein_coding	glycerophosphodiester phosphodiesterase domain containing 1 [Source:HGNC Symbol;Acc:HGNC:20883]
chr17	59275544	59276331	*	3' UTR	59281130	59281343	1	ENSG00000271063	ENST00000603780	-4799	SNRPGP17	SNRPGP17	processed_pseudogene	small nuclear ribonucleoprotein polypeptide G pseudogene 17 [Source:HGNC Symbol;Acc:HGNC:49372]
chr17	59310740	59311594	*	Distal Intergenic	59331689	59397291	1	ENSG00000175155	ENST00000581865	-20095	YPEL2	YPEL2	protein_coding	yippee like 2 [Source:HGNC Symbol;Acc:HGNC:18326]
chr17	59316714	59317170	*	Distal Intergenic	59331689	59397291	1	ENSG00000175155	ENST00000581865	-14519	YPEL2	YPEL2	protein_coding	yippee like 2 [Source:HGNC Symbol;Acc:HGNC:18326]
chr17	59329570	59330005	*	Promoter (1-2kb)	59331689	59397291	1	ENSG00000175155	ENST00000581865	-1684	YPEL2	YPEL2	protein_coding	yippee like 2 [Source:HGNC Symbol;Acc:HGNC:18326]
chr17	59331330	59332464	*	Promoter (<=1kb)	59331689	59397291	1	ENSG00000175155	ENST00000581865	0	YPEL2	YPEL2	protein_coding	yippee like 2 [Source:HGNC Symbol;Acc:HGNC:18326]
chr17	59342277	59343161	*	Promoter (1-2kb)	59345156	59397376	1	ENSG00000175155	ENST00000585166	-1995	YPEL2	YPEL2	protein_coding	yippee like 2 [Source:HGNC Symbol;Acc:HGNC:18326]
chr17	59350278	59350995	*	Intron (ENST00000581865/ENSG00000175155, intron 1 of 3)	59345156	59397376	1	ENSG00000175155	ENST00000585166	5122	YPEL2	YPEL2	protein_coding	yippee like 2 [Source:HGNC Symbol;Acc:HGNC:18326]
chr17	59357629	59358319	*	Intron (ENST00000581865/ENSG00000175155, intron 1 of 3)	59362665	59363278	1	ENSG00000278863	ENST00000623355	-4346	NA	AC091059.2	TEC	TEC
chr17	59361220	59362839	*	Promoter (<=1kb)	59362665	59363278	1	ENSG00000278863	ENST00000623355	0	NA	AC091059.2	TEC	TEC
chr17	59366539	59367869	*	Promoter (<=1kb)	59366083	59366154	1	ENSG00000263857	ENST00000584140	456	MIR4729	MIR4729	miRNA	microRNA 4729 [Source:HGNC Symbol;Acc:HGNC:41585]
chr17	59371132	59372467	*	Intron (ENST00000581865/ENSG00000175155, intron 1 of 3)	59366083	59366154	1	ENSG00000263857	ENST00000584140	5049	MIR4729	MIR4729	miRNA	microRNA 4729 [Source:HGNC Symbol;Acc:HGNC:41585]
chr17	59377303	59377928	*	Intron (ENST00000581865/ENSG00000175155, intron 1 of 3)	59388840	59397149	1	ENSG00000175155	ENST00000582813	-10912	YPEL2	YPEL2	protein_coding	yippee like 2 [Source:HGNC Symbol;Acc:HGNC:18326]
chr17	59381754	59382140	*	Intron (ENST00000581865/ENSG00000175155, intron 1 of 3)	59388840	59397149	1	ENSG00000175155	ENST00000582813	-6700	YPEL2	YPEL2	protein_coding	yippee like 2 [Source:HGNC Symbol;Acc:HGNC:18326]
chr17	59387168	59387961	*	Promoter (<=1kb)	59388840	59397149	1	ENSG00000175155	ENST00000582813	-879	YPEL2	YPEL2	protein_coding	yippee like 2 [Source:HGNC Symbol;Acc:HGNC:18326]
chr17	59401062	59402231	*	Promoter (1-2kb)	59400488	59403303	2	ENSG00000266002	ENST00000585190	1072	NA	AC091059.1	antisense	novel transcript, antisense to YPEL2
chr17	59406512	59407513	*	Distal Intergenic	59400488	59403303	2	ENSG00000266002	ENST00000585190	-3209	NA	AC091059.1	antisense	novel transcript, antisense to YPEL2
chr17	59413336	59413747	*	Distal Intergenic	59400488	59403303	2	ENSG00000266002	ENST00000585190	-10033	NA	AC091059.1	antisense	novel transcript, antisense to YPEL2
chr17	59418538	59419483	*	Distal Intergenic	59400488	59403303	2	ENSG00000266002	ENST00000585190	-15235	NA	AC091059.1	antisense	novel transcript, antisense to YPEL2
chr17	59425004	59426026	*	Distal Intergenic	59400488	59403303	2	ENSG00000266002	ENST00000585190	-21701	NA	AC091059.1	antisense	novel transcript, antisense to YPEL2
chr17	59427454	59427914	*	Downstream (2-3kb)	59400488	59403303	2	ENSG00000266002	ENST00000585190	-24151	NA	AC091059.1	antisense	novel transcript, antisense to YPEL2
chr17	59434979	59435911	*	Intron (ENST00000577478/ENSG00000265313, intron 4 of 6)	59400488	59403303	2	ENSG00000266002	ENST00000585190	-31676	NA	AC091059.1	antisense	novel transcript, antisense to YPEL2
chr17	59440555	59441524	*	Intron (ENST00000577478/ENSG00000265313, intron 4 of 6)	59400488	59403303	2	ENSG00000266002	ENST00000585190	-37252	NA	AC091059.1	antisense	novel transcript, antisense to YPEL2
chr17	59451675	59452016	*	Exon (ENST00000577478/ENSG00000265313, exon 3 of 7)	59400488	59403303	2	ENSG00000266002	ENST00000585190	-48372	NA	AC091059.1	antisense	novel transcript, antisense to YPEL2
chr17	59454255	59454852	*	Intron (ENST00000577478/ENSG00000265313, intron 2 of 6)	59400488	59403303	2	ENSG00000266002	ENST00000585190	-50952	NA	AC091059.1	antisense	novel transcript, antisense to YPEL2
chr17	59467212	59467601	*	Intron (ENST00000577478/ENSG00000265313, intron 2 of 6)	59430670	59526872	2	ENSG00000265313	ENST00000577478	59271	LINC01476	LINC01476	lincRNA	long intergenic non-protein coding RNA 1476 [Source:HGNC Symbol;Acc:HGNC:51117]
chr17	59484895	59485509	*	Intron (ENST00000577478/ENSG00000265313, intron 2 of 6)	59430670	59526872	2	ENSG00000265313	ENST00000577478	41363	LINC01476	LINC01476	lincRNA	long intergenic non-protein coding RNA 1476 [Source:HGNC Symbol;Acc:HGNC:51117]
chr17	59493897	59494180	*	Intron (ENST00000577478/ENSG00000265313, intron 2 of 6)	59430670	59526872	2	ENSG00000265313	ENST00000577478	32692	LINC01476	LINC01476	lincRNA	long intergenic non-protein coding RNA 1476 [Source:HGNC Symbol;Acc:HGNC:51117]
chr17	59498472	59499407	*	Intron (ENST00000577478/ENSG00000265313, intron 2 of 6)	59430670	59526872	2	ENSG00000265313	ENST00000577478	27465	LINC01476	LINC01476	lincRNA	long intergenic non-protein coding RNA 1476 [Source:HGNC Symbol;Acc:HGNC:51117]
chr17	59500512	59501214	*	Intron (ENST00000577478/ENSG00000265313, intron 2 of 6)	59430670	59526872	2	ENSG00000265313	ENST00000577478	25658	LINC01476	LINC01476	lincRNA	long intergenic non-protein coding RNA 1476 [Source:HGNC Symbol;Acc:HGNC:51117]
chr17	59507124	59507597	*	Intron (ENST00000577478/ENSG00000265313, intron 1 of 6)	59430670	59526872	2	ENSG00000265313	ENST00000577478	19275	LINC01476	LINC01476	lincRNA	long intergenic non-protein coding RNA 1476 [Source:HGNC Symbol;Acc:HGNC:51117]
chr17	59514072	59514896	*	Intron (ENST00000577478/ENSG00000265313, intron 1 of 6)	59430670	59526872	2	ENSG00000265313	ENST00000577478	11976	LINC01476	LINC01476	lincRNA	long intergenic non-protein coding RNA 1476 [Source:HGNC Symbol;Acc:HGNC:51117]
chr17	59521282	59522294	*	Intron (ENST00000577478/ENSG00000265313, intron 1 of 6)	59430670	59526872	2	ENSG00000265313	ENST00000577478	4578	LINC01476	LINC01476	lincRNA	long intergenic non-protein coding RNA 1476 [Source:HGNC Symbol;Acc:HGNC:51117]
chr17	59546702	59547991	*	Distal Intergenic	59537359	59537499	2	ENSG00000200889	ENST00000364019	-9203	RNU4-13P	RNU4-13P	snRNA	RNA, U4 small nuclear 13, pseudogene [Source:HGNC Symbol;Acc:HGNC:46949]
chr17	59565308	59566414	*	Promoter (<=1kb)	59565525	59608345	1	ENSG00000108406	ENST00000251241	0	DHX40	DHX40	protein_coding	DEAH-box helicase 40 [Source:HGNC Symbol;Acc:HGNC:18018]
chr17	59618862	59620883	*	Promoter (<=1kb)	59619689	59696956	1	ENSG00000141367	ENST00000621829	0	CLTC	CLTC	protein_coding	clathrin heavy chain [Source:HGNC Symbol;Acc:HGNC:2092]
chr17	59631241	59631754	*	Intron (ENST00000621829/ENSG00000141367, intron 1 of 31)	59619943	59651316	1	ENSG00000141367	ENST00000584313	11298	CLTC	CLTC	protein_coding	clathrin heavy chain [Source:HGNC Symbol;Acc:HGNC:2092]
chr17	59634754	59635535	*	Intron (ENST00000621829/ENSG00000141367, intron 1 of 31)	59647646	59648695	1	ENSG00000141367	ENST00000585198	-12111	CLTC	CLTC	protein_coding	clathrin heavy chain [Source:HGNC Symbol;Acc:HGNC:2092]
chr17	59642493	59642913	*	Intron (ENST00000621829/ENSG00000141367, intron 1 of 31)	59647646	59648695	1	ENSG00000141367	ENST00000585198	-4733	CLTC	CLTC	protein_coding	clathrin heavy chain [Source:HGNC Symbol;Acc:HGNC:2092]
chr17	59646666	59646988	*	Promoter (<=1kb)	59647646	59648695	1	ENSG00000141367	ENST00000585198	-658	CLTC	CLTC	protein_coding	clathrin heavy chain [Source:HGNC Symbol;Acc:HGNC:2092]
chr17	59652340	59652687	*	Intron (ENST00000621829/ENSG00000141367, intron 5 of 31)	59655961	59663992	1	ENSG00000141367	ENST00000483176	-3274	CLTC	CLTC	protein_coding	clathrin heavy chain [Source:HGNC Symbol;Acc:HGNC:2092]
chr17	59668523	59669316	*	Promoter (1-2kb)	59670982	59677141	1	ENSG00000141367	ENST00000579815	-1666	CLTC	CLTC	protein_coding	clathrin heavy chain [Source:HGNC Symbol;Acc:HGNC:2092]
chr17	59670264	59670772	*	Promoter (<=1kb)	59670982	59677141	1	ENSG00000141367	ENST00000579815	-210	CLTC	CLTC	protein_coding	clathrin heavy chain [Source:HGNC Symbol;Acc:HGNC:2092]
chr17	59676916	59677191	*	Exon (ENST00000621829/ENSG00000141367, exon 17 of 32)	59670982	59677141	1	ENSG00000141367	ENST00000579815	5934	CLTC	CLTC	protein_coding	clathrin heavy chain [Source:HGNC Symbol;Acc:HGNC:2092]
chr17	59688054	59688312	*	Promoter (<=1kb)	59689156	59695112	1	ENSG00000141367	ENST00000498711	-844	CLTC	CLTC	protein_coding	clathrin heavy chain [Source:HGNC Symbol;Acc:HGNC:2092]
chr17	59706874	59708274	*	Promoter (<=1kb)	59707192	59707676	1	ENSG00000062716	ENST00000588915	0	VMP1	VMP1	protein_coding	vacuole membrane protein 1 [Source:HGNC Symbol;Acc:HGNC:29559]
chr17	59729446	59729835	*	Promoter (<=1kb)	59729715	59737517	1	ENSG00000062716	ENST00000587259	0	VMP1	VMP1	protein_coding	vacuole membrane protein 1 [Source:HGNC Symbol;Acc:HGNC:29559]
chr17	59746749	59747456	*	Intron (ENST00000262291/ENSG00000062716, intron 5 of 11)	59735338	59840106	1	ENSG00000062716	ENST00000592619	11411	VMP1	VMP1	protein_coding	vacuole membrane protein 1 [Source:HGNC Symbol;Acc:HGNC:29559]
chr17	59753308	59755071	*	Intron (ENST00000262291/ENSG00000062716, intron 5 of 11)	59735338	59840106	1	ENSG00000062716	ENST00000592619	17970	VMP1	VMP1	protein_coding	vacuole membrane protein 1 [Source:HGNC Symbol;Acc:HGNC:29559]
chr17	59756041	59756873	*	Intron (ENST00000262291/ENSG00000062716, intron 5 of 11)	59773754	59840024	1	ENSG00000062716	ENST00000591877	-16881	VMP1	VMP1	protein_coding	vacuole membrane protein 1 [Source:HGNC Symbol;Acc:HGNC:29559]
chr17	59761913	59763010	*	Intron (ENST00000262291/ENSG00000062716, intron 5 of 11)	59773754	59840024	1	ENSG00000062716	ENST00000591877	-10744	VMP1	VMP1	protein_coding	vacuole membrane protein 1 [Source:HGNC Symbol;Acc:HGNC:29559]
chr17	59783048	59784012	*	Promoter (<=1kb)	59784813	59785035	1	ENSG00000267637	ENST00000590850	-801	NA	AC040904.1	sense_intronic	novel transcript, sense intronic to VMP1
chr17	59786372	59787162	*	Promoter (1-2kb)	59784813	59785035	1	ENSG00000267637	ENST00000590850	1559	NA	AC040904.1	sense_intronic	novel transcript, sense intronic to VMP1
chr17	59792132	59792586	*	Intron (ENST00000262291/ENSG00000062716, intron 7 of 11)	59784813	59785035	1	ENSG00000267637	ENST00000590850	7319	NA	AC040904.1	sense_intronic	novel transcript, sense intronic to VMP1
chr17	59804877	59805568	*	Intron (ENST00000262291/ENSG00000062716, intron 7 of 11)	59784813	59785035	1	ENSG00000267637	ENST00000590850	20064	NA	AC040904.1	sense_intronic	novel transcript, sense intronic to VMP1
chr17	59808265	59808588	*	Intron (ENST00000262291/ENSG00000062716, intron 7 of 11)	59784813	59785035	1	ENSG00000267637	ENST00000590850	23452	NA	AC040904.1	sense_intronic	novel transcript, sense intronic to VMP1
chr17	59825418	59825930	*	Intron (ENST00000262291/ENSG00000062716, intron 10 of 11)	59837628	59840223	1	ENSG00000062716	ENST00000591782	-11698	VMP1	VMP1	protein_coding	vacuole membrane protein 1 [Source:HGNC Symbol;Acc:HGNC:29559]
chr17	59827963	59828411	*	Intron (ENST00000262291/ENSG00000062716, intron 10 of 11)	59837628	59840223	1	ENSG00000062716	ENST00000591782	-9217	VMP1	VMP1	protein_coding	vacuole membrane protein 1 [Source:HGNC Symbol;Acc:HGNC:29559]
chr17	59829001	59830140	*	Intron (ENST00000262291/ENSG00000062716, intron 10 of 11)	59837628	59840223	1	ENSG00000062716	ENST00000591782	-7488	VMP1	VMP1	protein_coding	vacuole membrane protein 1 [Source:HGNC Symbol;Acc:HGNC:29559]
chr17	59837183	59838421	*	Promoter (<=1kb)	59837628	59840223	1	ENSG00000062716	ENST00000591782	0	VMP1	VMP1	protein_coding	vacuole membrane protein 1 [Source:HGNC Symbol;Acc:HGNC:29559]
chr17	59842881	59844786	*	Promoter (1-2kb)	59841266	59841337	1	ENSG00000284190	ENST00000362134	1615	MIR21	MIR21	miRNA	microRNA 21 [Source:HGNC Symbol;Acc:HGNC:31586]
chr17	59845657	59846664	*	Promoter (<=1kb)	59847438	59847544	2	ENSG00000201524	ENST00000364654	880	RNU6-450P	RNU6-450P	snRNA	RNA, U6 small nuclear 450, pseudogene [Source:HGNC Symbol;Acc:HGNC:47413]
chr17	59853175	59853772	*	Distal Intergenic	59847438	59847544	2	ENSG00000201524	ENST00000364654	-5631	RNU6-450P	RNU6-450P	snRNA	RNA, U6 small nuclear 450, pseudogene [Source:HGNC Symbol;Acc:HGNC:47413]
chr17	59858111	59859664	*	3' UTR	59847438	59847544	2	ENSG00000201524	ENST00000364654	-10567	RNU6-450P	RNU6-450P	snRNA	RNA, U6 small nuclear 450, pseudogene [Source:HGNC Symbol;Acc:HGNC:47413]
chr17	59871452	59872001	*	Intron (ENST00000325752/ENSG00000108423, intron 6 of 8)	59874539	59878762	2	ENSG00000108423	ENST00000587476	6761	TUBD1	TUBD1	protein_coding	tubulin delta 1 [Source:HGNC Symbol;Acc:HGNC:16811]
chr17	59892319	59893845	*	Promoter (<=1kb)	59859482	59892945	2	ENSG00000108423	ENST00000325752	0	TUBD1	TUBD1	protein_coding	tubulin delta 1 [Source:HGNC Symbol;Acc:HGNC:16811]
chr17	59914391	59914709	*	Promoter (2-3kb)	59912197	59912366	1	ENSG00000241913	ENST00000496272	2194	RPS29P21	RPS29P21	processed_pseudogene	ribosomal protein S29 pseudogene 21 [Source:HGNC Symbol;Acc:HGNC:36479]
chr17	59963886	59965251	*	Promoter (<=1kb)	59952240	59964719	2	ENSG00000189050	ENST00000305783	0	RNFT1	RNFT1	protein_coding	ring finger protein, transmembrane 1 [Source:HGNC Symbol;Acc:HGNC:30206]
chr17	60037049	60037779	*	Distal Intergenic	60043025	60043105	2	ENSG00000264049	ENST00000583979	5326	MIR4737	MIR4737	miRNA	microRNA 4737 [Source:HGNC Symbol;Acc:HGNC:41669]
chr17	60060378	60061086	*	Intron (ENST00000184956/ENSG00000068097, intron 9 of 19)	60063004	60064782	2	ENSG00000267526	ENST00000585345	3696	NA	AC005702.2	processed_pseudogene	UDP-N-acetyl-alpha-D-galactosamine:polypeptide N-acetylgalactosaminyltransferase 1 (GalNAc-T1) (GALNT1) pseudogene
chr17	60077957	60079667	*	Promoter (<=1kb)	60043194	60078931	2	ENSG00000068097	ENST00000184956	0	HEATR6	HEATR6	protein_coding	HEAT repeat containing 6 [Source:HGNC Symbol;Acc:HGNC:24076]
chr17	60086960	60087487	*	Promoter (<=1kb)	60083566	60088256	2	ENSG00000261040	ENST00000588180	769	WFDC21P	WFDC21P	transcribed_unitary_pseudogene	WAP four-disulfide core domain 21, pseudogene [Source:HGNC Symbol;Acc:HGNC:50357]
chr17	60098367	60099375	*	Downstream (2-3kb)	60102225	60102662	2	ENSG00000280852	ENST00000627667	3287	NA	AC025048.6	transcribed_processed_pseudogene	NA
chr17	60107360	60107904	*	Distal Intergenic	60101759	60102919	2	ENSG00000280852	ENST00000634326	-4441	NA	AC025048.6	transcribed_processed_pseudogene	NA
chr17	60134875	60136060	*	Promoter (<=1kb)	60126535	60134998	2	ENSG00000267248	ENST00000590744	0	NA	AC025048.2	processed_transcript	NA
chr17	60142112	60143438	*	Promoter (2-3kb)	60135762	60140081	2	ENSG00000267095	ENST00000592317	-2031	NA	AC025048.1	lincRNA	novel transcript
chr17	60149725	60150886	*	Promoter (<=1kb)	60149936	60159540	1	ENSG00000167434	ENST00000300900	0	CA4	CA4	protein_coding	carbonic anhydrase 4 [Source:HGNC Symbol;Acc:HGNC:1375]
chr17	60154659	60155213	*	Promoter (2-3kb)	60157732	60159546	1	ENSG00000167434	ENST00000590203	-2519	CA4	CA4	protein_coding	carbonic anhydrase 4 [Source:HGNC Symbol;Acc:HGNC:1375]
chr17	60171117	60171558	*	Distal Intergenic	60179111	60181673	2	ENSG00000170832	ENST00000593071	10115	USP32	USP32	protein_coding	ubiquitin specific peptidase 32 [Source:HGNC Symbol;Acc:HGNC:19143]
chr17	60193093	60193850	*	Intron (ENST00000300896/ENSG00000170832, intron 27 of 33)	60183186	60185933	2	ENSG00000170832	ENST00000586238	-7160	USP32	USP32	protein_coding	ubiquitin specific peptidase 32 [Source:HGNC Symbol;Acc:HGNC:19143]
chr17	60224683	60225242	*	Promoter (<=1kb)	60213581	60226063	2	ENSG00000170832	ENST00000591768	821	USP32	USP32	protein_coding	ubiquitin specific peptidase 32 [Source:HGNC Symbol;Acc:HGNC:19143]
chr17	60229280	60229656	*	Promoter (1-2kb)	60231516	60231646	2	ENSG00000252577	ENST00000516768	1990	SCARNA20	SCARNA20	scaRNA	small Cajal body-specific RNA 20 [Source:HGNC Symbol;Acc:HGNC:32578]
chr17	60231272	60232241	*	Promoter (<=1kb)	60231516	60231646	2	ENSG00000252577	ENST00000516768	0	SCARNA20	SCARNA20	scaRNA	small Cajal body-specific RNA 20 [Source:HGNC Symbol;Acc:HGNC:32578]
chr17	60256092	60256824	*	Promoter (<=1kb)	60179105	60256700	2	ENSG00000170832	ENST00000592339	0	USP32	USP32	protein_coding	ubiquitin specific peptidase 32 [Source:HGNC Symbol;Acc:HGNC:19143]
chr17	60311305	60312241	*	Intron (ENST00000300896/ENSG00000170832, intron 2 of 33)	60315834	60316215	1	ENSG00000271626	ENST00000604179	-3593	NA	AC104763.2	processed_pseudogene	H3 histone, family 3B (H3.3B) (H3F3B) pseudogene
chr17	60315774	60316095	*	Promoter (<=1kb)	60315834	60316215	1	ENSG00000271626	ENST00000604179	0	NA	AC104763.2	processed_pseudogene	H3 histone, family 3B (H3.3B) (H3F3B) pseudogene
chr17	60317943	60318405	*	Promoter (2-3kb)	60315834	60316215	1	ENSG00000271626	ENST00000604179	2109	NA	AC104763.2	processed_pseudogene	H3 histone, family 3B (H3.3B) (H3F3B) pseudogene
chr17	60326935	60327773	*	Intron (ENST00000300896/ENSG00000170832, intron 2 of 33)	60315834	60316215	1	ENSG00000271626	ENST00000604179	11101	NA	AC104763.2	processed_pseudogene	H3 histone, family 3B (H3.3B) (H3F3B) pseudogene
chr17	60333548	60334118	*	Intron (ENST00000300896/ENSG00000170832, intron 2 of 33)	60315834	60316215	1	ENSG00000271626	ENST00000604179	17714	NA	AC104763.2	processed_pseudogene	H3 histone, family 3B (H3.3B) (H3F3B) pseudogene
chr17	60346686	60347340	*	Intron (ENST00000300896/ENSG00000170832, intron 1 of 33)	60315834	60316215	1	ENSG00000271626	ENST00000604179	30852	NA	AC104763.2	processed_pseudogene	H3 histone, family 3B (H3.3B) (H3F3B) pseudogene
chr17	60357439	60358000	*	Intron (ENST00000300896/ENSG00000170832, intron 1 of 33)	60301450	60391928	2	ENSG00000170832	ENST00000589761	33928	USP32	USP32	protein_coding	ubiquitin specific peptidase 32 [Source:HGNC Symbol;Acc:HGNC:19143]
chr17	60372757	60373498	*	Intron (ENST00000300896/ENSG00000170832, intron 1 of 33)	60301450	60391928	2	ENSG00000170832	ENST00000589761	18430	USP32	USP32	protein_coding	ubiquitin specific peptidase 32 [Source:HGNC Symbol;Acc:HGNC:19143]
chr17	60383624	60384490	*	Intron (ENST00000300896/ENSG00000170832, intron 1 of 33)	60301450	60391928	2	ENSG00000170832	ENST00000589761	7438	USP32	USP32	protein_coding	ubiquitin specific peptidase 32 [Source:HGNC Symbol;Acc:HGNC:19143]
chr17	60390765	60393159	*	Promoter (<=1kb)	60392429	60425871	1	ENSG00000141371	ENST00000461535	0	C17orf64	C17orf64	protein_coding	chromosome 17 open reading frame 64 [Source:HGNC Symbol;Acc:HGNC:26990]
chr17	60421048	60422029	*	Promoter (<=1kb)	60421742	60426794	1	ENSG00000141371	ENST00000474834	0	C17orf64	C17orf64	protein_coding	chromosome 17 open reading frame 64 [Source:HGNC Symbol;Acc:HGNC:26990]
chr17	60435648	60436489	*	Promoter (<=1kb)	60433678	60435996	2	ENSG00000213228	ENST00000588627	0	RPL12P38	RPL12P38	transcribed_processed_pseudogene	ribosomal protein L12 pseudogene 38 [Source:HGNC Symbol;Acc:HGNC:36838]
chr17	60442264	60443245	*	3' UTR	60433678	60435996	2	ENSG00000213228	ENST00000588627	-6268	RPL12P38	RPL12P38	transcribed_processed_pseudogene	ribosomal protein L12 pseudogene 38 [Source:HGNC Symbol;Acc:HGNC:36838]
chr17	60469398	60470556	*	Intron (ENST00000083182/ENSG00000062725, intron 4 of 12)	60459507	60465161	2	ENSG00000062725	ENST00000592995	-4237	APPBP2	APPBP2	protein_coding	amyloid beta precursor protein binding protein 2 [Source:HGNC Symbol;Acc:HGNC:622]
chr17	60473975	60474223	*	Intron (ENST00000083182/ENSG00000062725, intron 4 of 12)	60459507	60465161	2	ENSG00000062725	ENST00000592995	-8814	APPBP2	APPBP2	protein_coding	amyloid beta precursor protein binding protein 2 [Source:HGNC Symbol;Acc:HGNC:622]
chr17	60505958	60506694	*	Intron (ENST00000083182/ENSG00000062725, intron 1 of 12)	60513190	60513550	1	ENSG00000270553	ENST00000605540	-6496	NA	AC011921.3	processed_pseudogene	splicing factor 3B, 14 kDa subunit (SF3B14) pseudogene
chr17	60525013	60526714	*	Promoter (<=1kb)	60443149	60526219	2	ENSG00000062725	ENST00000083182	0	APPBP2	APPBP2	protein_coding	amyloid beta precursor protein binding protein 2 [Source:HGNC Symbol;Acc:HGNC:622]
chr17	60535700	60536233	*	Intron (ENST00000559739/ENSG00000259349, intron 2 of 4)	60526299	60550798	1	ENSG00000259349	ENST00000558027	9401	NA	AC011921.1	antisense	novel transcript, antisense to APPBP2
chr17	60546382	60546698	*	Intron (ENST00000559739/ENSG00000259349, intron 3 of 4)	60562010	60562161	2	ENSG00000267678	ENST00000589465	15463	NA	AC011921.2	processed_pseudogene	sema domain, immunoglobulin domain (Ig), short basic domain, secreted, (semaphorin) 3E (SEMA3E) pseudogene
chr17	60569700	60570028	*	Intron (ENST00000592917/ENSG00000267772, intron 2 of 3)	60564740	60565671	2	ENSG00000266943	ENST00000592196	-4029	RPSAP66	RPSAP66	processed_pseudogene	ribosomal protein SA pseudogene 66 [Source:HGNC Symbol;Acc:HGNC:51916]
chr17	60573224	60574216	*	Intron (ENST00000592917/ENSG00000267772, intron 2 of 3)	60564740	60565671	2	ENSG00000266943	ENST00000592196	-7553	RPSAP66	RPSAP66	processed_pseudogene	ribosomal protein SA pseudogene 66 [Source:HGNC Symbol;Acc:HGNC:51916]
chr17	60579020	60579496	*	Intron (ENST00000592917/ENSG00000267772, intron 3 of 3)	60564740	60565671	2	ENSG00000266943	ENST00000592196	-13349	RPSAP66	RPSAP66	processed_pseudogene	ribosomal protein SA pseudogene 66 [Source:HGNC Symbol;Acc:HGNC:51916]
chr17	60586456	60586855	*	Exon (ENST00000592917/ENSG00000267772, exon 4 of 4)	60600183	60656964	1	ENSG00000170836	ENST00000629650	-13328	PPM1D	PPM1D	protein_coding	protein phosphatase, Mg2+/Mn2+ dependent 1D [Source:HGNC Symbol;Acc:HGNC:9277]
chr17	60599422	60602467	*	Promoter (<=1kb)	60600183	60656964	1	ENSG00000170836	ENST00000629650	0	PPM1D	PPM1D	protein_coding	protein phosphatase, Mg2+/Mn2+ dependent 1D [Source:HGNC Symbol;Acc:HGNC:9277]
chr17	60638673	60639340	*	Intron (ENST00000629650/ENSG00000170836, intron 3 of 5)	60662333	60662437	2	ENSG00000200013	ENST00000363143	23097	RNU6-623P	RNU6-623P	snRNA	RNA, U6 small nuclear 623, pseudogene [Source:HGNC Symbol;Acc:HGNC:47586]
chr17	60641769	60642196	*	Intron (ENST00000629650/ENSG00000170836, intron 3 of 5)	60662333	60662437	2	ENSG00000200013	ENST00000363143	20241	RNU6-623P	RNU6-623P	snRNA	RNA, U6 small nuclear 623, pseudogene [Source:HGNC Symbol;Acc:HGNC:47586]
chr17	60646017	60646292	*	Intron (ENST00000629650/ENSG00000170836, intron 3 of 5)	60662333	60662437	2	ENSG00000200013	ENST00000363143	16145	RNU6-623P	RNU6-623P	snRNA	RNA, U6 small nuclear 623, pseudogene [Source:HGNC Symbol;Acc:HGNC:47586]
chr17	60659151	60659559	*	Promoter (2-3kb)	60662333	60662437	2	ENSG00000200013	ENST00000363143	2878	RNU6-623P	RNU6-623P	snRNA	RNA, U6 small nuclear 623, pseudogene [Source:HGNC Symbol;Acc:HGNC:47586]
chr17	60669240	60669586	*	Distal Intergenic	60662333	60662437	2	ENSG00000200013	ENST00000363143	-6803	RNU6-623P	RNU6-623P	snRNA	RNA, U6 small nuclear 623, pseudogene [Source:HGNC Symbol;Acc:HGNC:47586]
chr17	60677083	60678278	*	Promoter (<=1kb)	60677453	60747282	1	ENSG00000141376	ENST00000588168	0	BCAS3	BCAS3	protein_coding	BCAS3, microtubule associated cell migration factor [Source:HGNC Symbol;Acc:HGNC:14347]
chr17	60683118	60683724	*	Intron (ENST00000588168/ENSG00000141376, intron 2 of 5)	60679458	61392831	1	ENSG00000141376	ENST00000588462	3660	BCAS3	BCAS3	protein_coding	BCAS3, microtubule associated cell migration factor [Source:HGNC Symbol;Acc:HGNC:14347]
chr17	60695878	60696457	*	Promoter (<=1kb)	60696313	60696605	1	ENSG00000239932	ENST00000472779	0	RN7SL606P	RN7SL606P	misc_RNA	RNA, 7SL, cytoplasmic 606, pseudogene [Source:HGNC Symbol;Acc:HGNC:46622]
chr17	60720556	60721434	*	Intron (ENST00000588168/ENSG00000141376, intron 5 of 5)	60727165	60727482	2	ENSG00000224011	ENST00000437414	6048	NA	AC110602.1	processed_pseudogene	ribosomal protein L36a (RPL36A) pseudogene
chr17	60744016	60744765	*	Intron (ENST00000588168/ENSG00000141376, intron 5 of 5)	60748940	60749046	2	ENSG00000252534	ENST00000516725	4281	NA	RF00019	misc_RNA	NA
chr17	60832050	60832538	*	Intron (ENST00000589222/ENSG00000141376, intron 7 of 25)	60851382	60851745	1	ENSG00000254114	ENST00000521340	-18844	HMGN1P28	HMGN1P28	processed_pseudogene	high mobility group nucleosome binding domain 1 pseudogene 28 [Source:HGNC Symbol;Acc:HGNC:39372]
chr17	60901551	60902688	*	Promoter (1-2kb)	60899891	60900185	1	ENSG00000264322	ENST00000475566	1660	RN7SL448P	RN7SL448P	misc_RNA	RNA, 7SL, cytoplasmic 448, pseudogene [Source:HGNC Symbol;Acc:HGNC:46464]
chr17	60971672	60972370	*	Intron (ENST00000589222/ENSG00000141376, intron 14 of 25)	60986857	61015785	1	ENSG00000141376	ENST00000590352	-14487	BCAS3	BCAS3	protein_coding	BCAS3, microtubule associated cell migration factor [Source:HGNC Symbol;Acc:HGNC:14347]
chr17	60989359	60989646	*	Promoter (2-3kb)	60986857	61015785	1	ENSG00000141376	ENST00000590352	2502	BCAS3	BCAS3	protein_coding	BCAS3, microtubule associated cell migration factor [Source:HGNC Symbol;Acc:HGNC:14347]
chr17	61001072	61001399	*	Promoter (1-2kb)	61002557	61037903	1	ENSG00000141376	ENST00000587037	-1158	BCAS3	BCAS3	protein_coding	BCAS3, microtubule associated cell migration factor [Source:HGNC Symbol;Acc:HGNC:14347]
chr17	61002401	61003008	*	Promoter (<=1kb)	61002557	61037903	1	ENSG00000141376	ENST00000587037	0	BCAS3	BCAS3	protein_coding	BCAS3, microtubule associated cell migration factor [Source:HGNC Symbol;Acc:HGNC:14347]
chr17	61009146	61010350	*	Intron (ENST00000589222/ENSG00000141376, intron 15 of 25)	61002557	61037903	1	ENSG00000141376	ENST00000587037	6589	BCAS3	BCAS3	protein_coding	BCAS3, microtubule associated cell migration factor [Source:HGNC Symbol;Acc:HGNC:14347]
chr17	61016861	61018331	*	Promoter (<=1kb)	61016962	61368342	1	ENSG00000141376	ENST00000585979	0	BCAS3	BCAS3	protein_coding	BCAS3, microtubule associated cell migration factor [Source:HGNC Symbol;Acc:HGNC:14347]
chr17	61040635	61041234	*	Exon (ENST00000589222/ENSG00000141376, exon 19 of 26)	61016964	61074988	1	ENSG00000141376	ENST00000592827	23671	BCAS3	BCAS3	protein_coding	BCAS3, microtubule associated cell migration factor [Source:HGNC Symbol;Acc:HGNC:14347]
chr17	61058215	61058724	*	Intron (ENST00000589222/ENSG00000141376, intron 19 of 25)	61069871	61070341	1	ENSG00000227694	ENST00000437246	-11147	RPL23AP74	RPL23AP74	processed_pseudogene	ribosomal protein L23a pseudogene 74 [Source:HGNC Symbol;Acc:HGNC:36148]
chr17	61064236	61066188	*	Intron (ENST00000589222/ENSG00000141376, intron 19 of 25)	61069871	61070341	1	ENSG00000227694	ENST00000437246	-3683	RPL23AP74	RPL23AP74	processed_pseudogene	ribosomal protein L23a pseudogene 74 [Source:HGNC Symbol;Acc:HGNC:36148]
chr17	61073964	61074387	*	Intron (ENST00000589222/ENSG00000141376, intron 19 of 25)	61069856	61070356	2	ENSG00000267449	ENST00000593107	-3608	NA	AC005884.2	antisense	novel transcript, antisense to BCAS3
chr17	61076227	61077067	*	Promoter (1-2kb)	61078441	61368410	1	ENSG00000141376	ENST00000587002	-1374	BCAS3	BCAS3	protein_coding	BCAS3, microtubule associated cell migration factor [Source:HGNC Symbol;Acc:HGNC:14347]
chr17	61088628	61089008	*	Intron (ENST00000589222/ENSG00000141376, intron 22 of 25)	61084505	61087498	1	ENSG00000141376	ENST00000588008	4123	BCAS3	BCAS3	protein_coding	BCAS3, microtubule associated cell migration factor [Source:HGNC Symbol;Acc:HGNC:14347]
chr17	61127839	61128713	*	Intron (ENST00000589222/ENSG00000141376, intron 22 of 25)	61130704	61135964	2	ENSG00000267667	ENST00000585921	7251	NA	AC005856.1	antisense	novel transcript, antisense to BCAS3
chr17	61144337	61146143	*	Intron (ENST00000589222/ENSG00000141376, intron 22 of 25)	61130704	61135964	2	ENSG00000267667	ENST00000585921	-8373	NA	AC005856.1	antisense	novel transcript, antisense to BCAS3
chr17	61150083	61150518	*	Intron (ENST00000589222/ENSG00000141376, intron 22 of 25)	61157456	61392831	1	ENSG00000141376	ENST00000585812	-6938	BCAS3	BCAS3	protein_coding	BCAS3, microtubule associated cell migration factor [Source:HGNC Symbol;Acc:HGNC:14347]
chr17	61155569	61156216	*	Promoter (1-2kb)	61157456	61392831	1	ENSG00000141376	ENST00000585812	-1240	BCAS3	BCAS3	protein_coding	BCAS3, microtubule associated cell migration factor [Source:HGNC Symbol;Acc:HGNC:14347]
chr17	61157128	61157991	*	Promoter (<=1kb)	61157456	61392831	1	ENSG00000141376	ENST00000585812	0	BCAS3	BCAS3	protein_coding	BCAS3, microtubule associated cell migration factor [Source:HGNC Symbol;Acc:HGNC:14347]
chr17	61160997	61162229	*	Promoter (1-2kb)	61159362	61392182	1	ENSG00000141376	ENST00000587294	1635	BCAS3	BCAS3	protein_coding	BCAS3, microtubule associated cell migration factor [Source:HGNC Symbol;Acc:HGNC:14347]
chr17	61167380	61167829	*	Intron (ENST00000589222/ENSG00000141376, intron 22 of 25)	61159362	61392182	1	ENSG00000141376	ENST00000587294	8018	BCAS3	BCAS3	protein_coding	BCAS3, microtubule associated cell migration factor [Source:HGNC Symbol;Acc:HGNC:14347]
chr17	61175209	61175925	*	Intron (ENST00000589222/ENSG00000141376, intron 22 of 25)	61159362	61392182	1	ENSG00000141376	ENST00000587294	15847	BCAS3	BCAS3	protein_coding	BCAS3, microtubule associated cell migration factor [Source:HGNC Symbol;Acc:HGNC:14347]
chr17	61195914	61196873	*	Intron (ENST00000589222/ENSG00000141376, intron 22 of 25)	61159362	61392182	1	ENSG00000141376	ENST00000587294	36552	BCAS3	BCAS3	protein_coding	BCAS3, microtubule associated cell migration factor [Source:HGNC Symbol;Acc:HGNC:14347]
chr17	61201212	61201902	*	Intron (ENST00000589222/ENSG00000141376, intron 22 of 25)	61159362	61392182	1	ENSG00000141376	ENST00000587294	41850	BCAS3	BCAS3	protein_coding	BCAS3, microtubule associated cell migration factor [Source:HGNC Symbol;Acc:HGNC:14347]
chr17	61206028	61206293	*	Intron (ENST00000589222/ENSG00000141376, intron 22 of 25)	61245216	61392831	1	ENSG00000141376	ENST00000592702	-38923	BCAS3	BCAS3	protein_coding	BCAS3, microtubule associated cell migration factor [Source:HGNC Symbol;Acc:HGNC:14347]
chr17	61208372	61209432	*	Intron (ENST00000589222/ENSG00000141376, intron 22 of 25)	61245216	61392831	1	ENSG00000141376	ENST00000592702	-35784	BCAS3	BCAS3	protein_coding	BCAS3, microtubule associated cell migration factor [Source:HGNC Symbol;Acc:HGNC:14347]
chr17	61218941	61219964	*	Intron (ENST00000589222/ENSG00000141376, intron 22 of 25)	61245216	61392831	1	ENSG00000141376	ENST00000592702	-25252	BCAS3	BCAS3	protein_coding	BCAS3, microtubule associated cell migration factor [Source:HGNC Symbol;Acc:HGNC:14347]
chr17	61225231	61225726	*	Intron (ENST00000589222/ENSG00000141376, intron 22 of 25)	61245216	61392831	1	ENSG00000141376	ENST00000592702	-19490	BCAS3	BCAS3	protein_coding	BCAS3, microtubule associated cell migration factor [Source:HGNC Symbol;Acc:HGNC:14347]
chr17	61235430	61236357	*	Intron (ENST00000589222/ENSG00000141376, intron 22 of 25)	61245216	61392831	1	ENSG00000141376	ENST00000592702	-8859	BCAS3	BCAS3	protein_coding	BCAS3, microtubule associated cell migration factor [Source:HGNC Symbol;Acc:HGNC:14347]
chr17	61238646	61239198	*	Intron (ENST00000589222/ENSG00000141376, intron 22 of 25)	61245216	61392831	1	ENSG00000141376	ENST00000592702	-6018	BCAS3	BCAS3	protein_coding	BCAS3, microtubule associated cell migration factor [Source:HGNC Symbol;Acc:HGNC:14347]
chr17	61250085	61251176	*	Intron (ENST00000589222/ENSG00000141376, intron 22 of 25)	61245260	61392273	1	ENSG00000141376	ENST00000588569	4825	BCAS3	BCAS3	protein_coding	BCAS3, microtubule associated cell migration factor [Source:HGNC Symbol;Acc:HGNC:14347]
chr17	61252064	61252783	*	Intron (ENST00000589222/ENSG00000141376, intron 22 of 25)	61245260	61392273	1	ENSG00000141376	ENST00000588569	6804	BCAS3	BCAS3	protein_coding	BCAS3, microtubule associated cell migration factor [Source:HGNC Symbol;Acc:HGNC:14347]
chr17	61289226	61290301	*	Intron (ENST00000589222/ENSG00000141376, intron 22 of 25)	61245260	61392273	1	ENSG00000141376	ENST00000588569	43966	BCAS3	BCAS3	protein_coding	BCAS3, microtubule associated cell migration factor [Source:HGNC Symbol;Acc:HGNC:14347]
chr17	61294585	61295397	*	Intron (ENST00000589222/ENSG00000141376, intron 22 of 25)	61245260	61392273	1	ENSG00000141376	ENST00000588569	49325	BCAS3	BCAS3	protein_coding	BCAS3, microtubule associated cell migration factor [Source:HGNC Symbol;Acc:HGNC:14347]
chr17	61299683	61300726	*	Intron (ENST00000589222/ENSG00000141376, intron 22 of 25)	61245260	61392273	1	ENSG00000141376	ENST00000588569	54423	BCAS3	BCAS3	protein_coding	BCAS3, microtubule associated cell migration factor [Source:HGNC Symbol;Acc:HGNC:14347]
chr17	61308162	61309313	*	Intron (ENST00000589222/ENSG00000141376, intron 22 of 25)	61354763	61355155	2	ENSG00000273982	ENST00000614751	45842	NA	AC005746.3	antisense	novel transcript, antisense to BCAS3
chr17	61314144	61315230	*	Intron (ENST00000589222/ENSG00000141376, intron 22 of 25)	61354763	61355155	2	ENSG00000273982	ENST00000614751	39925	NA	AC005746.3	antisense	novel transcript, antisense to BCAS3
chr17	61325101	61326474	*	Intron (ENST00000589222/ENSG00000141376, intron 22 of 25)	61354763	61355155	2	ENSG00000273982	ENST00000614751	28681	NA	AC005746.3	antisense	novel transcript, antisense to BCAS3
chr17	61335152	61335570	*	Intron (ENST00000589222/ENSG00000141376, intron 22 of 25)	61354763	61355155	2	ENSG00000273982	ENST00000614751	19585	NA	AC005746.3	antisense	novel transcript, antisense to BCAS3
chr17	61336071	61336372	*	Intron (ENST00000589222/ENSG00000141376, intron 22 of 25)	61354763	61355155	2	ENSG00000273982	ENST00000614751	18783	NA	AC005746.3	antisense	novel transcript, antisense to BCAS3
chr17	61337507	61338832	*	Intron (ENST00000589222/ENSG00000141376, intron 22 of 25)	61354763	61355155	2	ENSG00000273982	ENST00000614751	16323	NA	AC005746.3	antisense	novel transcript, antisense to BCAS3
chr17	61356521	61357065	*	Promoter (1-2kb)	61354763	61355155	2	ENSG00000273982	ENST00000614751	-1366	NA	AC005746.3	antisense	novel transcript, antisense to BCAS3
chr17	61359039	61359411	*	Intron (ENST00000589222/ENSG00000141376, intron 22 of 25)	61354763	61355155	2	ENSG00000273982	ENST00000614751	-3884	NA	AC005746.3	antisense	novel transcript, antisense to BCAS3
chr17	61380361	61381808	*	Promoter (<=1kb)	61382785	61383555	1	ENSG00000266934	ENST00000589244	-977	NA	AC005746.1	sense_intronic	novel transcript, sense intronic to BCAS3
chr17	61383516	61385343	*	Promoter (<=1kb)	61383401	61384680	1	ENSG00000266934	ENST00000585495	115	NA	AC005746.1	sense_intronic	novel transcript, sense intronic to BCAS3
chr17	61393770	61394744	*	Promoter (<=1kb)	61393456	61394062	2	ENSG00000267280	ENST00000592377	0	TBX2-AS1	TBX2-AS1	antisense	TBX2 antisense RNA 1 [Source:HGNC Symbol;Acc:HGNC:50355]
chr17	61396986	61397871	*	Promoter (1-2kb)	61393458	61399370	2	ENSG00000267280	ENST00000589814	1499	TBX2-AS1	TBX2-AS1	antisense	TBX2 antisense RNA 1 [Source:HGNC Symbol;Acc:HGNC:50355]
chr17	61399151	61400011	*	Promoter (<=1kb)	61399896	61409425	1	ENSG00000121068	ENST00000240328	0	TBX2	TBX2	protein_coding	T-box 2 [Source:HGNC Symbol;Acc:HGNC:11597]
chr17	61410628	61413411	*	Promoter (<=1kb)	61411751	61413280	1	ENSG00000187013	ENST00000623772	0	C17orf82	C17orf82	lincRNA	chromosome 17 open reading frame 82 [Source:HGNC Symbol;Acc:HGNC:32699]
chr17	61416602	61417202	*	Distal Intergenic	61411751	61413280	1	ENSG00000187013	ENST00000623772	4851	C17orf82	C17orf82	lincRNA	chromosome 17 open reading frame 82 [Source:HGNC Symbol;Acc:HGNC:32699]
chr17	61425860	61426378	*	Distal Intergenic	61411751	61413280	1	ENSG00000187013	ENST00000623772	14109	C17orf82	C17orf82	lincRNA	chromosome 17 open reading frame 82 [Source:HGNC Symbol;Acc:HGNC:32699]
chr17	61426687	61427277	*	Distal Intergenic	61411751	61413280	1	ENSG00000187013	ENST00000623772	14936	C17orf82	C17orf82	lincRNA	chromosome 17 open reading frame 82 [Source:HGNC Symbol;Acc:HGNC:32699]
chr17	61461804	61462446	*	Promoter (<=1kb)	61460224	61463384	2	ENSG00000267137	ENST00000592766	938	NA	AC005901.1	antisense	novel transcript, antisense to TBX4
chr17	61467342	61468764	*	Promoter (1-2kb)	61465793	61480275	1	ENSG00000121075	ENST00000590174	1549	TBX4	TBX4	protein_coding	T-box 4 [Source:HGNC Symbol;Acc:HGNC:11603]
chr17	61476773	61477624	*	Promoter (<=1kb)	61478351	61483370	1	ENSG00000121075	ENST00000589449	-727	TBX4	TBX4	protein_coding	T-box 4 [Source:HGNC Symbol;Acc:HGNC:11603]
chr17	61486519	61487335	*	Distal Intergenic	61478363	61481346	1	ENSG00000121075	ENST00000586874	8156	TBX4	TBX4	protein_coding	T-box 4 [Source:HGNC Symbol;Acc:HGNC:11603]
chr17	61494367	61494940	*	Distal Intergenic	61478363	61481346	1	ENSG00000121075	ENST00000586874	16004	TBX4	TBX4	protein_coding	T-box 4 [Source:HGNC Symbol;Acc:HGNC:11603]
chr17	61517450	61518480	*	Distal Intergenic	61478363	61481346	1	ENSG00000121075	ENST00000586874	39087	TBX4	TBX4	protein_coding	T-box 4 [Source:HGNC Symbol;Acc:HGNC:11603]
chr17	61551273	61551685	*	Distal Intergenic	61590426	61591202	2	ENSG00000253506	ENST00000521764	39517	NACA2	NACA2	protein_coding	nascent polypeptide associated complex subunit alpha 2 [Source:HGNC Symbol;Acc:HGNC:23290]
chr17	61556410	61557233	*	Distal Intergenic	61590426	61591202	2	ENSG00000253506	ENST00000521764	33969	NACA2	NACA2	protein_coding	nascent polypeptide associated complex subunit alpha 2 [Source:HGNC Symbol;Acc:HGNC:23290]
chr17	61574768	61575619	*	Distal Intergenic	61590426	61591202	2	ENSG00000253506	ENST00000521764	15583	NACA2	NACA2	protein_coding	nascent polypeptide associated complex subunit alpha 2 [Source:HGNC Symbol;Acc:HGNC:23290]
chr17	61583192	61583906	*	Distal Intergenic	61590426	61591202	2	ENSG00000253506	ENST00000521764	7296	NACA2	NACA2	protein_coding	nascent polypeptide associated complex subunit alpha 2 [Source:HGNC Symbol;Acc:HGNC:23290]
chr17	61756336	61757292	*	Intron (ENST00000259008/ENSG00000136492, intron 14 of 19)	61739057	61776480	2	ENSG00000136492	ENST00000584322	19188	BRIP1	BRIP1	protein_coding	BRCA1 interacting protein C-terminal helicase 1 [Source:HGNC Symbol;Acc:HGNC:20473]
chr17	61805368	61805838	*	Intron (ENST00000259008/ENSG00000136492, intron 7 of 19)	61776401	61793673	2	ENSG00000136492	ENST00000579028	-11695	BRIP1	BRIP1	protein_coding	BRCA1 interacting protein C-terminal helicase 1 [Source:HGNC Symbol;Acc:HGNC:20473]
chr17	61809909	61810686	*	Intron (ENST00000259008/ENSG00000136492, intron 6 of 19)	61776401	61793673	2	ENSG00000136492	ENST00000579028	-16236	BRIP1	BRIP1	protein_coding	BRCA1 interacting protein C-terminal helicase 1 [Source:HGNC Symbol;Acc:HGNC:20473]
chr17	61816094	61816715	*	Intron (ENST00000259008/ENSG00000136492, intron 6 of 19)	61776401	61793673	2	ENSG00000136492	ENST00000579028	-22421	BRIP1	BRIP1	protein_coding	BRCA1 interacting protein C-terminal helicase 1 [Source:HGNC Symbol;Acc:HGNC:20473]
chr17	61833619	61833873	*	Intron (ENST00000259008/ENSG00000136492, intron 6 of 19)	61684772	61861539	2	ENSG00000136492	ENST00000577598	27666	BRIP1	BRIP1	protein_coding	BRCA1 interacting protein C-terminal helicase 1 [Source:HGNC Symbol;Acc:HGNC:20473]
chr17	61836822	61837630	*	Intron (ENST00000259008/ENSG00000136492, intron 6 of 19)	61684772	61861539	2	ENSG00000136492	ENST00000577598	23909	BRIP1	BRIP1	protein_coding	BRCA1 interacting protein C-terminal helicase 1 [Source:HGNC Symbol;Acc:HGNC:20473]
chr17	61862880	61864118	*	Promoter (<=1kb)	61681266	61863521	2	ENSG00000136492	ENST00000259008	0	BRIP1	BRIP1	protein_coding	BRCA1 interacting protein C-terminal helicase 1 [Source:HGNC Symbol;Acc:HGNC:20473]
chr17	61926942	61928450	*	Promoter (<=1kb)	61865367	61927105	2	ENSG00000108506	ENST00000617492	0	INTS2	INTS2	protein_coding	integrator complex subunit 2 [Source:HGNC Symbol;Acc:HGNC:29241]
chr17	61966317	61966624	*	Exon (ENST00000397786/ENSG00000108510, exon 19 of 30)	61955311	61955763	2	ENSG00000108510	ENST00000582786	-10554	MED13	MED13	protein_coding	mediator complex subunit 13 [Source:HGNC Symbol;Acc:HGNC:22474]
chr17	61988184	61988506	*	Intron (ENST00000397786/ENSG00000108510, intron 11 of 29)	62005737	62006016	2	ENSG00000242398	ENST00000484823	17510	RN7SL800P	RN7SL800P	misc_RNA	RNA, 7SL, cytoplasmic 800, pseudogene [Source:HGNC Symbol;Acc:HGNC:46816]
chr17	61997038	61998002	*	Intron (ENST00000397786/ENSG00000108510, intron 9 of 29)	62005737	62006016	2	ENSG00000242398	ENST00000484823	8014	RN7SL800P	RN7SL800P	misc_RNA	RNA, 7SL, cytoplasmic 800, pseudogene [Source:HGNC Symbol;Acc:HGNC:46816]
chr17	62017679	62018144	*	Intron (ENST00000397786/ENSG00000108510, intron 8 of 29)	62003700	62007518	2	ENSG00000279133	ENST00000624147	-10161	NA	AC018628.1	TEC	TEC
chr17	62064616	62066351	*	Promoter (<=1kb)	61942605	62065282	2	ENSG00000108510	ENST00000397786	0	MED13	MED13	protein_coding	mediator complex subunit 13 [Source:HGNC Symbol;Acc:HGNC:22474]
chr17	62075120	62075526	*	Distal Intergenic	61942605	62065282	2	ENSG00000108510	ENST00000397786	-9838	MED13	MED13	protein_coding	mediator complex subunit 13 [Source:HGNC Symbol;Acc:HGNC:22474]
chr17	62093261	62094572	*	Distal Intergenic	62122320	62122421	1	ENSG00000207123	ENST00000384395	-27748	NA	RF00019	misc_RNA	NA
chr17	62109373	62110140	*	Distal Intergenic	62122320	62122421	1	ENSG00000207123	ENST00000384395	-12180	NA	RF00019	misc_RNA	NA
chr17	62119452	62120710	*	Promoter (1-2kb)	62122320	62122421	1	ENSG00000207123	ENST00000384395	-1610	NA	RF00019	misc_RNA	NA
chr17	62121113	62121542	*	Promoter (<=1kb)	62122320	62122421	1	ENSG00000207123	ENST00000384395	-778	NA	RF00019	misc_RNA	NA
chr17	62138435	62139163	*	Promoter (1-2kb)	62136972	62140639	2	ENSG00000266066	ENST00000578759	1476	POLRMTP1	POLRMTP1	processed_pseudogene	RNA polymerase mitochondrial pseudogene 1 [Source:HGNC Symbol;Acc:HGNC:28865]
chr17	62162932	62163227	*	Distal Intergenic	62136972	62140639	2	ENSG00000266066	ENST00000578759	-22293	POLRMTP1	POLRMTP1	processed_pseudogene	RNA polymerase mitochondrial pseudogene 1 [Source:HGNC Symbol;Acc:HGNC:28865]
chr17	62170932	62171555	*	Distal Intergenic	62136972	62140639	2	ENSG00000266066	ENST00000578759	-30293	POLRMTP1	POLRMTP1	processed_pseudogene	RNA polymerase mitochondrial pseudogene 1 [Source:HGNC Symbol;Acc:HGNC:28865]
chr17	62179456	62180047	*	Distal Intergenic	62136972	62140639	2	ENSG00000266066	ENST00000578759	-38817	POLRMTP1	POLRMTP1	processed_pseudogene	RNA polymerase mitochondrial pseudogene 1 [Source:HGNC Symbol;Acc:HGNC:28865]
chr17	62187711	62188455	*	Distal Intergenic	62136972	62140639	2	ENSG00000266066	ENST00000578759	-47072	POLRMTP1	POLRMTP1	processed_pseudogene	RNA polymerase mitochondrial pseudogene 1 [Source:HGNC Symbol;Acc:HGNC:28865]
chr17	62206604	62206897	*	Distal Intergenic	62231470	62247153	2	ENSG00000266365	ENST00000577881	40256	NA	AC053481.3	unprocessed_pseudogene	ribosomal protein L36a pseudogene 47
chr17	62382615	62382919	*	Promoter (<=1kb)	62383104	62383166	1	ENSG00000251981	ENST00000516172	-185	RNU7-52P	RNU7-52P	snRNA	RNA, U7 small nuclear 52 pseudogene [Source:HGNC Symbol;Acc:HGNC:34148]
chr17	62421359	62421821	*	Promoter (2-3kb)	62423867	62450093	1	ENSG00000087995	ENST00000311506	-2046	METTL2A	METTL2A	protein_coding	methyltransferase like 2A [Source:HGNC Symbol;Acc:HGNC:25755]
chr17	62423407	62424448	*	Promoter (<=1kb)	62423867	62450093	1	ENSG00000087995	ENST00000311506	0	METTL2A	METTL2A	protein_coding	methyltransferase like 2A [Source:HGNC Symbol;Acc:HGNC:25755]
chr17	62470529	62471506	*	Promoter (<=1kb)	62470933	62552339	1	ENSG00000146872	ENST00000583843	0	TLK2	TLK2	protein_coding	tousled like kinase 2 [Source:HGNC Symbol;Acc:HGNC:11842]
chr17	62477789	62479781	*	Promoter (<=1kb)	62477839	62523177	1	ENSG00000146872	ENST00000582195	0	TLK2	TLK2	protein_coding	tousled like kinase 2 [Source:HGNC Symbol;Acc:HGNC:11842]
chr17	62484929	62485398	*	Intron (ENST00000582809/ENSG00000146872, intron 2 of 22)	62481121	62606241	1	ENSG00000146872	ENST00000581041	3808	TLK2	TLK2	protein_coding	tousled like kinase 2 [Source:HGNC Symbol;Acc:HGNC:11842]
chr17	62553039	62553583	*	Promoter (<=1kb)	62553444	62560309	1	ENSG00000146872	ENST00000581286	0	TLK2	TLK2	protein_coding	tousled like kinase 2 [Source:HGNC Symbol;Acc:HGNC:11842]
chr17	62562603	62563189	*	Intron (ENST00000582809/ENSG00000146872, intron 11 of 22)	62553444	62560309	1	ENSG00000146872	ENST00000581286	9159	TLK2	TLK2	protein_coding	tousled like kinase 2 [Source:HGNC Symbol;Acc:HGNC:11842]
chr17	62565875	62566239	*	Intron (ENST00000582809/ENSG00000146872, intron 12 of 22)	62572847	62576728	1	ENSG00000146872	ENST00000584367	-6608	TLK2	TLK2	protein_coding	tousled like kinase 2 [Source:HGNC Symbol;Acc:HGNC:11842]
chr17	62578937	62579947	*	Intron (ENST00000582809/ENSG00000146872, intron 15 of 22)	62585596	62600767	1	ENSG00000146872	ENST00000582660	-5649	TLK2	TLK2	protein_coding	tousled like kinase 2 [Source:HGNC Symbol;Acc:HGNC:11842]
chr17	62592617	62593437	*	Intron (ENST00000582809/ENSG00000146872, intron 17 of 22)	62600278	62606188	1	ENSG00000146872	ENST00000578931	-6841	TLK2	TLK2	protein_coding	tousled like kinase 2 [Source:HGNC Symbol;Acc:HGNC:11842]
chr17	62626770	62629542	*	Promoter (<=1kb)	62627401	62693597	1	ENSG00000011028	ENST00000303375	0	MRC2	MRC2	protein_coding	mannose receptor C type 2 [Source:HGNC Symbol;Acc:HGNC:16875]
chr17	62633452	62634050	*	Intron (ENST00000303375/ENSG00000011028, intron 1 of 29)	62627685	62676604	1	ENSG00000011028	ENST00000584265	5767	MRC2	MRC2	protein_coding	mannose receptor C type 2 [Source:HGNC Symbol;Acc:HGNC:16875]
chr17	62644188	62645297	*	Intron (ENST00000303375/ENSG00000011028, intron 1 of 29)	62661621	62661725	2	ENSG00000207382	ENST00000384652	16428	NA	RF00019	misc_RNA	NA
chr17	62652505	62654545	*	Intron (ENST00000303375/ENSG00000011028, intron 1 of 29)	62661621	62661725	2	ENSG00000207382	ENST00000384652	7180	NA	RF00019	misc_RNA	NA
chr17	62668278	62668926	*	Intron (ENST00000303375/ENSG00000011028, intron 6 of 29)	62661621	62661725	2	ENSG00000207382	ENST00000384652	-6553	NA	RF00019	misc_RNA	NA
chr17	62672221	62672749	*	Intron (ENST00000303375/ENSG00000011028, intron 8 of 29)	62676394	62680194	1	ENSG00000011028	ENST00000584682	-3645	MRC2	MRC2	protein_coding	mannose receptor C type 2 [Source:HGNC Symbol;Acc:HGNC:16875]
chr17	62693049	62693683	*	3' UTR	62688858	62689933	1	ENSG00000011028	ENST00000580916	4191	MRC2	MRC2	protein_coding	mannose receptor C type 2 [Source:HGNC Symbol;Acc:HGNC:16875]
chr17	62696462	62696855	*	Promoter (2-3kb)	62699244	62736107	1	ENSG00000265702	ENST00000584597	-2389	NA	AC005821.1	antisense	novel transcript, antisense to MARCH10
chr17	62703085	62704668	*	Promoter (<=1kb)	62701314	62703432	2	ENSG00000173838	ENST00000582358	0	2022-03-10	2022-03-10	protein_coding	membrane associated ring-CH-type finger 10 [Source:HGNC Symbol;Acc:HGNC:26655]
chr17	62710037	62710483	*	Intron (ENST00000584597/ENSG00000265702, intron 1 of 1)	62706333	62736534	1	ENSG00000265702	ENST00000579201	3704	NA	AC005821.1	antisense	novel transcript, antisense to MARCH10
chr17	62712202	62712467	*	Intron (ENST00000584597/ENSG00000265702, intron 1 of 1)	62706333	62736534	1	ENSG00000265702	ENST00000579201	5869	NA	AC005821.1	antisense	novel transcript, antisense to MARCH10
chr17	62718096	62718916	*	Intron (ENST00000584597/ENSG00000265702, intron 1 of 1)	62706333	62736534	1	ENSG00000265702	ENST00000579201	11763	NA	AC005821.1	antisense	novel transcript, antisense to MARCH10
chr17	62725823	62726546	*	Exon (ENST00000577270/ENSG00000265702, exon 2 of 3)	62701314	62736517	2	ENSG00000173838	ENST00000579620	9971	2022-03-10	2022-03-10	protein_coding	membrane associated ring-CH-type finger 10 [Source:HGNC Symbol;Acc:HGNC:26655]
chr17	62739879	62740372	*	Intron (ENST00000580520/ENSG00000173838, intron 1 of 5)	62701314	62736517	2	ENSG00000173838	ENST00000579620	-3362	2022-03-10	2022-03-10	protein_coding	membrane associated ring-CH-type finger 10 [Source:HGNC Symbol;Acc:HGNC:26655]
chr17	62757171	62758040	*	Promoter (1-2kb)	62749976	62759991	2	ENSG00000173838	ENST00000582568	1951	2022-03-10	2022-03-10	protein_coding	membrane associated ring-CH-type finger 10 [Source:HGNC Symbol;Acc:HGNC:26655]
chr17	62778918	62779585	*	Intron (ENST00000456609/ENSG00000173838, intron 3 of 10)	62749976	62759991	2	ENSG00000173838	ENST00000582568	-18927	2022-03-10	2022-03-10	protein_coding	membrane associated ring-CH-type finger 10 [Source:HGNC Symbol;Acc:HGNC:26655]
chr17	62787295	62787660	*	Intron (ENST00000456609/ENSG00000173838, intron 3 of 10)	62788507	62806640	2	ENSG00000173838	ENST00000583803	18980	2022-03-10	2022-03-10	protein_coding	membrane associated ring-CH-type finger 10 [Source:HGNC Symbol;Acc:HGNC:26655]
chr17	62808306	62808598	*	Promoter (<=1kb)	62701315	62808334	2	ENSG00000173838	ENST00000311269	0	2022-03-10	2022-03-10	protein_coding	membrane associated ring-CH-type finger 10 [Source:HGNC Symbol;Acc:HGNC:26655]
chr17	62819661	62820721	*	Intron (ENST00000584542/ENSG00000265000, intron 1 of 1)	62808500	62836371	1	ENSG00000265000	ENST00000584542	11161	NA	AC068512.1	lincRNA	NA
chr17	62824525	62825402	*	Intron (ENST00000584542/ENSG00000265000, intron 1 of 1)	62841101	62841645	1	ENSG00000264907	ENST00000584963	-15699	PRELID3BP3	PRELID3BP3	processed_pseudogene	PRELI domain containing 3B pseudogene 3 [Source:HGNC Symbol;Acc:HGNC:49065]
chr17	62827576	62828241	*	Intron (ENST00000584542/ENSG00000265000, intron 1 of 1)	62841101	62841645	1	ENSG00000264907	ENST00000584963	-12860	PRELID3BP3	PRELID3BP3	processed_pseudogene	PRELI domain containing 3B pseudogene 3 [Source:HGNC Symbol;Acc:HGNC:49065]
chr17	62854040	62854711	*	Distal Intergenic	62841101	62841645	1	ENSG00000264907	ENST00000584963	12939	PRELID3BP3	PRELID3BP3	processed_pseudogene	PRELI domain containing 3B pseudogene 3 [Source:HGNC Symbol;Acc:HGNC:49065]
chr17	62869718	62870884	*	Distal Intergenic	62841101	62841645	1	ENSG00000264907	ENST00000584963	28617	PRELID3BP3	PRELID3BP3	processed_pseudogene	PRELI domain containing 3B pseudogene 3 [Source:HGNC Symbol;Acc:HGNC:49065]
chr17	62876631	62876972	*	Distal Intergenic	62841101	62841645	1	ENSG00000264907	ENST00000584963	35530	PRELID3BP3	PRELID3BP3	processed_pseudogene	PRELI domain containing 3B pseudogene 3 [Source:HGNC Symbol;Acc:HGNC:49065]
chr17	62892669	62893283	*	Distal Intergenic	62944215	62944312	1	ENSG00000207552	ENST00000384821	-50932	MIR633	MIR633	miRNA	microRNA 633 [Source:HGNC Symbol;Acc:HGNC:32889]
chr17	62897778	62898847	*	Distal Intergenic	62944215	62944312	1	ENSG00000207552	ENST00000384821	-45368	MIR633	MIR633	miRNA	microRNA 633 [Source:HGNC Symbol;Acc:HGNC:32889]
chr17	62923222	62924305	*	Intron (ENST00000650312/ENSG00000283538, intron 4 of 5)	62944215	62944312	1	ENSG00000207552	ENST00000384821	-19910	MIR633	MIR633	miRNA	microRNA 633 [Source:HGNC Symbol;Acc:HGNC:32889]
chr17	62934058	62934465	*	Intron (ENST00000650312/ENSG00000283538, intron 3 of 5)	62944215	62944312	1	ENSG00000207552	ENST00000384821	-9750	MIR633	MIR633	miRNA	microRNA 633 [Source:HGNC Symbol;Acc:HGNC:32889]
chr17	62935358	62935641	*	Exon (ENST00000650312/ENSG00000283538, exon 3 of 6)	62944215	62944312	1	ENSG00000207552	ENST00000384821	-8574	MIR633	MIR633	miRNA	microRNA 633 [Source:HGNC Symbol;Acc:HGNC:32889]
chr17	62950075	62950330	*	Promoter (<=1kb)	62950831	62951188	2	ENSG00000265262	ENST00000580149	858	TRMT112P3	TRMT112P3	transcribed_processed_pseudogene	tRNA methyltransferase subunit 11-2 pseudogene 3 [Source:HGNC Symbol;Acc:HGNC:44022]
chr17	62963274	62963593	*	Promoter (2-3kb)	62910021	62966583	2	ENSG00000283538	ENST00000650312	2990	NA	AC005972.3	lincRNA	novel transcript
chr17	62965750	62966219	*	Promoter (<=1kb)	62910021	62966583	2	ENSG00000283538	ENST00000650312	364	NA	AC005972.3	lincRNA	novel transcript
chr17	62966632	62967038	*	Promoter (<=1kb)	62910021	62966583	2	ENSG00000283538	ENST00000650312	-49	NA	AC005972.3	lincRNA	novel transcript
chr17	62968185	62969117	*	Promoter (<=1kb)	62910690	62968549	2	ENSG00000283538	ENST00000636248	0	NA	AC005972.3	lincRNA	novel transcript
chr17	62986776	62988894	*	Distal Intergenic	62978494	62978841	2	ENSG00000270324	ENST00000604690	-7935	NA	AC005972.1	processed_pseudogene	ribosomal protein L29 (RPL29) pseudogene
chr17	62993889	62994211	*	Distal Intergenic	63004672	63005152	2	ENSG00000272164	ENST00000606304	10941	NA	AC005972.2	processed_pseudogene	high mobility group nucleosomal binding domain 2 (HMGN2) pseudogene
chr17	63024422	63024929	*	Intron (ENST00000424789/ENSG00000170921, intron 1 of 24)	63009560	63422356	1	ENSG00000170921	ENST00000389520	14862	TANC2	TANC2	protein_coding	tetratricopeptide repeat, ankyrin repeat and coiled-coil containing 2 [Source:HGNC Symbol;Acc:HGNC:30212]
chr17	63029537	63030070	*	Intron (ENST00000424789/ENSG00000170921, intron 1 of 24)	63009560	63422356	1	ENSG00000170921	ENST00000389520	19977	TANC2	TANC2	protein_coding	tetratricopeptide repeat, ankyrin repeat and coiled-coil containing 2 [Source:HGNC Symbol;Acc:HGNC:30212]
chr17	63039416	63041412	*	Intron (ENST00000424789/ENSG00000170921, intron 1 of 24)	63009560	63422356	1	ENSG00000170921	ENST00000389520	29856	TANC2	TANC2	protein_coding	tetratricopeptide repeat, ankyrin repeat and coiled-coil containing 2 [Source:HGNC Symbol;Acc:HGNC:30212]
chr17	63079302	63079896	*	Intron (ENST00000424789/ENSG00000170921, intron 2 of 24)	63073959	63194082	1	ENSG00000170921	ENST00000580466	5343	TANC2	TANC2	protein_coding	tetratricopeptide repeat, ankyrin repeat and coiled-coil containing 2 [Source:HGNC Symbol;Acc:HGNC:30212]
chr17	63082402	63083514	*	Intron (ENST00000424789/ENSG00000170921, intron 2 of 24)	63088162	63089197	2	ENSG00000272383	ENST00000605967	5683	NA	AC006270.3	processed_pseudogene	zinc finger protein 329 (ZNF329) pseudogene
chr17	63095638	63096695	*	Intron (ENST00000424789/ENSG00000170921, intron 2 of 24)	63088162	63089197	2	ENSG00000272383	ENST00000605967	-6441	NA	AC006270.3	processed_pseudogene	zinc finger protein 329 (ZNF329) pseudogene
chr17	63105752	63106593	*	Intron (ENST00000424789/ENSG00000170921, intron 3 of 24)	63088162	63089197	2	ENSG00000272383	ENST00000605967	-16555	NA	AC006270.3	processed_pseudogene	zinc finger protein 329 (ZNF329) pseudogene
chr17	63116391	63117736	*	Exon (ENST00000582889/ENSG00000264513, exon 4 of 4)	63117019	63130947	2	ENSG00000264513	ENST00000582889	13211	NA	AC006270.1	antisense	novel transcript, antisense to TANC2
chr17	63131171	63131826	*	Promoter (<=1kb)	63117019	63130947	2	ENSG00000264513	ENST00000582889	-224	NA	AC006270.1	antisense	novel transcript, antisense to TANC2
chr17	63132444	63132838	*	Promoter (1-2kb)	63117019	63130947	2	ENSG00000264513	ENST00000582889	-1497	NA	AC006270.1	antisense	novel transcript, antisense to TANC2
chr17	63138618	63139413	*	Intron (ENST00000424789/ENSG00000170921, intron 3 of 24)	63117019	63130947	2	ENSG00000264513	ENST00000582889	-7671	NA	AC006270.1	antisense	novel transcript, antisense to TANC2
chr17	63150740	63152345	*	Promoter (2-3kb)	63148228	63155226	1	ENSG00000170921	ENST00000581424	2512	TANC2	TANC2	protein_coding	tetratricopeptide repeat, ankyrin repeat and coiled-coil containing 2 [Source:HGNC Symbol;Acc:HGNC:30212]
chr17	63154303	63155106	*	Exon (ENST00000581424/ENSG00000170921, exon 1 of 1)	63148228	63155226	1	ENSG00000170921	ENST00000581424	6075	TANC2	TANC2	protein_coding	tetratricopeptide repeat, ankyrin repeat and coiled-coil containing 2 [Source:HGNC Symbol;Acc:HGNC:30212]
chr17	63171220	63172320	*	Intron (ENST00000424789/ENSG00000170921, intron 3 of 24)	63182166	63182817	1	ENSG00000264529	ENST00000578523	-9846	NA	AC006270.2	transcribed_processed_pseudogene	DnaJ (Hsp40) homolog, subfamily B, member 6 (DNAJB6) pseudogene
chr17	63178536	63178883	*	Intron (ENST00000424789/ENSG00000170921, intron 3 of 24)	63182166	63182817	1	ENSG00000264529	ENST00000578523	-3283	NA	AC006270.2	transcribed_processed_pseudogene	DnaJ (Hsp40) homolog, subfamily B, member 6 (DNAJB6) pseudogene
chr17	63185092	63185386	*	Promoter (2-3kb)	63182166	63182817	1	ENSG00000264529	ENST00000578523	2926	NA	AC006270.2	transcribed_processed_pseudogene	DnaJ (Hsp40) homolog, subfamily B, member 6 (DNAJB6) pseudogene
chr17	63200888	63201179	*	Exon (ENST00000424789/ENSG00000170921, exon 5 of 25)	63193930	63197785	2	ENSG00000233635	ENST00000435892	-3103	NA	AC015923.1	antisense	novel transcript, antisense to TANC2
chr17	63223146	63223480	*	Intron (ENST00000424789/ENSG00000170921, intron 5 of 24)	63193930	63197785	2	ENSG00000233635	ENST00000435892	-25361	NA	AC015923.1	antisense	novel transcript, antisense to TANC2
chr17	63246036	63248188	*	Intron (ENST00000424789/ENSG00000170921, intron 6 of 24)	63193930	63197785	2	ENSG00000233635	ENST00000435892	-48251	NA	AC015923.1	antisense	novel transcript, antisense to TANC2
chr17	63262545	63263390	*	Intron (ENST00000424789/ENSG00000170921, intron 6 of 24)	63305262	63313521	2	ENSG00000263501	ENST00000580253	50131	NA	AC005828.2	antisense	novel transcript, antisense to TANC2
chr17	63275089	63275844	*	Intron (ENST00000424789/ENSG00000170921, intron 7 of 24)	63305262	63313521	2	ENSG00000263501	ENST00000580253	37677	NA	AC005828.2	antisense	novel transcript, antisense to TANC2
chr17	63277025	63278036	*	Intron (ENST00000424789/ENSG00000170921, intron 7 of 24)	63305262	63313521	2	ENSG00000263501	ENST00000580253	35485	NA	AC005828.2	antisense	novel transcript, antisense to TANC2
chr17	63292722	63294199	*	Intron (ENST00000424789/ENSG00000170921, intron 7 of 24)	63305262	63313521	2	ENSG00000263501	ENST00000580253	19322	NA	AC005828.2	antisense	novel transcript, antisense to TANC2
chr17	63295258	63295641	*	Intron (ENST00000424789/ENSG00000170921, intron 7 of 24)	63305262	63313521	2	ENSG00000263501	ENST00000580253	17880	NA	AC005828.2	antisense	novel transcript, antisense to TANC2
chr17	63349654	63349932	*	Intron (ENST00000424789/ENSG00000170921, intron 10 of 24)	63355055	63391757	1	ENSG00000170921	ENST00000583545	-5123	TANC2	TANC2	protein_coding	tetratricopeptide repeat, ankyrin repeat and coiled-coil containing 2 [Source:HGNC Symbol;Acc:HGNC:30212]
chr17	63356234	63356836	*	Promoter (1-2kb)	63355055	63391757	1	ENSG00000170921	ENST00000583545	1179	TANC2	TANC2	protein_coding	tetratricopeptide repeat, ankyrin repeat and coiled-coil containing 2 [Source:HGNC Symbol;Acc:HGNC:30212]
chr17	63357932	63359209	*	Promoter (2-3kb)	63355055	63391757	1	ENSG00000170921	ENST00000583545	2877	TANC2	TANC2	protein_coding	tetratricopeptide repeat, ankyrin repeat and coiled-coil containing 2 [Source:HGNC Symbol;Acc:HGNC:30212]
chr17	63365605	63366388	*	Intron (ENST00000424789/ENSG00000170921, intron 12 of 24)	63355055	63391757	1	ENSG00000170921	ENST00000583545	10550	TANC2	TANC2	protein_coding	tetratricopeptide repeat, ankyrin repeat and coiled-coil containing 2 [Source:HGNC Symbol;Acc:HGNC:30212]
chr17	63378261	63378910	*	Intron (ENST00000424789/ENSG00000170921, intron 12 of 24)	63388692	63396976	1	ENSG00000170921	ENST00000581143	-9782	TANC2	TANC2	protein_coding	tetratricopeptide repeat, ankyrin repeat and coiled-coil containing 2 [Source:HGNC Symbol;Acc:HGNC:30212]
chr17	63380668	63381576	*	Exon (ENST00000431604/ENSG00000226797, exon 3 of 3)	63388692	63396976	1	ENSG00000170921	ENST00000581143	-7116	TANC2	TANC2	protein_coding	tetratricopeptide repeat, ankyrin repeat and coiled-coil containing 2 [Source:HGNC Symbol;Acc:HGNC:30212]
chr17	63399044	63400246	*	3' UTR	63395743	63399286	1	ENSG00000170921	ENST00000583016	3301	TANC2	TANC2	protein_coding	tetratricopeptide repeat, ankyrin repeat and coiled-coil containing 2 [Source:HGNC Symbol;Acc:HGNC:30212]
chr17	63405787	63407317	*	Exon (ENST00000424789/ENSG00000170921, exon 19 of 25)	63413171	63415585	1	ENSG00000170921	ENST00000579541	-5854	TANC2	TANC2	protein_coding	tetratricopeptide repeat, ankyrin repeat and coiled-coil containing 2 [Source:HGNC Symbol;Acc:HGNC:30212]
chr17	63412040	63412358	*	Promoter (<=1kb)	63413171	63415585	1	ENSG00000170921	ENST00000579541	-813	TANC2	TANC2	protein_coding	tetratricopeptide repeat, ankyrin repeat and coiled-coil containing 2 [Source:HGNC Symbol;Acc:HGNC:30212]
chr17	63425160	63426039	*	3' UTR	63391191	63431089	2	ENSG00000263644	ENST00000583552	5050	NA	AC005828.3	antisense	novel transcript, antisense to TANC2
chr17	63431747	63434264	*	Promoter (<=1kb)	63430468	63432211	2	ENSG00000265282	ENST00000584608	0	NA	AC005828.4	lincRNA	novel transcript
chr17	63441966	63443331	*	Promoter (<=1kb)	63434403	63442852	2	ENSG00000008283	ENST00000584291	0	CYB561	CYB561	protein_coding	cytochrome b561 [Source:HGNC Symbol;Acc:HGNC:2571]
chr17	63445731	63446429	*	Promoter (<=1kb)	63432304	63446378	2	ENSG00000008283	ENST00000360793	0	CYB561	CYB561	protein_coding	cytochrome b561 [Source:HGNC Symbol;Acc:HGNC:2571]
chr17	63454824	63455844	*	Promoter (<=1kb)	63454993	63455817	1	ENSG00000265971	ENST00000582741	0	NA	AC005828.5	lincRNA	novel transcript
chr17	63460591	63461363	*	Distal Intergenic	63454993	63455817	1	ENSG00000265971	ENST00000582741	5598	NA	AC005828.5	lincRNA	novel transcript
chr17	63476394	63477333	*	Promoter (<=1kb)	63477061	63478898	1	ENSG00000159640	ENST00000583336	0	ACE	ACE	protein_coding	angiotensin I converting enzyme [Source:HGNC Symbol;Acc:HGNC:2707]
chr17	63478806	63479235	*	Promoter (1-2kb)	63477493	63480425	1	ENSG00000159640	ENST00000580318	1313	ACE	ACE	protein_coding	angiotensin I converting enzyme [Source:HGNC Symbol;Acc:HGNC:2707]
