## Supplementary Table 3 for "Extracellular matrix topography drives adrenergic to mesenchymal transition in neuroblastoma" (part 24 of 55)

### Sheet: NGA.annotated.peaks (continued)
chr	start	end	strand	annotation	geneStart	geneEnd	geneStrand	geneId	transcriptId	distanceToTSS	gene_symbol	gene_name	gene_biotype	description
chr17	63484801	63485096	*	Promoter (<=1kb)	63484840	63497618	1	ENSG00000159640	ENST00000290863	0	ACE	ACE	protein_coding	angiotensin I converting enzyme [Source:HGNC Symbol;Acc:HGNC:2707]
chr17	63497528	63498219	*	Promoter (1-2kb)	63496140	63496985	1	ENSG00000159640	ENST00000582244	1388	ACE	ACE	protein_coding	angiotensin I converting enzyme [Source:HGNC Symbol;Acc:HGNC:2707]
chr17	63513606	63513877	*	Intron (ENST00000577647/ENSG00000264813, intron 25 of 30)	63507056	63519806	1	ENSG00000224353	ENST00000423435	6550	ACE3P	ACE3P	transcribed_unprocessed_pseudogene	angiotensin I converting enzyme 3, pseudogene [Source:HGNC Symbol;Acc:HGNC:44365]
chr17	63519594	63520041	*	3' UTR	63523334	63546032	1	ENSG00000173826	ENST00000456941	-3293	KCNH6	KCNH6	protein_coding	potassium voltage-gated channel subfamily H member 6 [Source:HGNC Symbol;Acc:HGNC:18862]
chr17	63522772	63523679	*	Promoter (<=1kb)	63523334	63546032	1	ENSG00000173826	ENST00000456941	0	KCNH6	KCNH6	protein_coding	potassium voltage-gated channel subfamily H member 6 [Source:HGNC Symbol;Acc:HGNC:18862]
chr17	63529371	63530066	*	Intron (ENST00000456941/ENSG00000173826, intron 2 of 13)	63523403	63546727	1	ENSG00000173826	ENST00000583023	5968	KCNH6	KCNH6	protein_coding	potassium voltage-gated channel subfamily H member 6 [Source:HGNC Symbol;Acc:HGNC:18862]
chr17	63537929	63538658	*	3' UTR	63550461	63594266	1	ENSG00000136485	ENST00000614556	-11803	DCAF7	DCAF7	protein_coding	DDB1 and CUL4 associated factor 7 [Source:HGNC Symbol;Acc:HGNC:30915]
chr17	63549740	63551489	*	Promoter (<=1kb)	63550461	63594266	1	ENSG00000136485	ENST00000614556	0	DCAF7	DCAF7	protein_coding	DDB1 and CUL4 associated factor 7 [Source:HGNC Symbol;Acc:HGNC:30915]
chr17	63571781	63572381	*	Promoter (<=1kb)	63573242	63573345	2	ENSG00000200560	ENST00000363690	964	RNU6-288P	RNU6-288P	snRNA	RNA, U6 small nuclear 288, pseudogene [Source:HGNC Symbol;Acc:HGNC:47251]
chr17	63600351	63601625	*	Promoter (<=1kb)	63600872	63608365	1	ENSG00000136463	ENST00000258975	0	TACO1	TACO1	protein_coding	translational activator of cytochrome c oxidase I [Source:HGNC Symbol;Acc:HGNC:24316]
chr17	63611973	63612730	*	Promoter (<=1kb)	63610772	63611184	2	ENSG00000270587	ENST00000603263	-789	NA	AC046185.2	processed_pseudogene	family with sequence similarity 136, member A (FAM136A) pseudogene
chr17	63621595	63622579	*	Promoter (<=1kb)	63622415	63695089	1	ENSG00000198909	ENST00000579585	0	MAP3K3	MAP3K3	protein_coding	mitogen-activated protein kinase kinase kinase 3 [Source:HGNC Symbol;Acc:HGNC:6855]
chr17	63634864	63636339	*	Promoter (<=1kb)	63636601	63637113	1	ENSG00000263883	ENST00000580496	-262	EEF1DP7	EEF1DP7	transcribed_processed_pseudogene	eukaryotic translation elongation factor 1 delta pseudogene 7 [Source:HGNC Symbol;Acc:HGNC:51457]
chr17	63675374	63676602	*	Intron (ENST00000579585/ENSG00000198909, intron 8 of 17)	63666986	63688868	1	ENSG00000198909	ENST00000585302	8388	MAP3K3	MAP3K3	protein_coding	mitogen-activated protein kinase kinase kinase 3 [Source:HGNC Symbol;Acc:HGNC:6855]
chr17	63681504	63681771	*	3' UTR	63688199	63689614	1	ENSG00000198909	ENST00000578622	-6428	MAP3K3	MAP3K3	protein_coding	mitogen-activated protein kinase kinase kinase 3 [Source:HGNC Symbol;Acc:HGNC:6855]
chr17	63685094	63685451	*	Promoter (2-3kb)	63688199	63689614	1	ENSG00000198909	ENST00000578622	-2748	MAP3K3	MAP3K3	protein_coding	mitogen-activated protein kinase kinase kinase 3 [Source:HGNC Symbol;Acc:HGNC:6855]
chr17	63694629	63694969	*	3' UTR	63698478	63699162	2	ENSG00000136490	ENST00000582055	4193	LIMD2	LIMD2	protein_coding	LIM domain containing 2 [Source:HGNC Symbol;Acc:HGNC:28142]
chr17	63698944	63701270	*	Promoter (<=1kb)	63695902	63700140	2	ENSG00000136490	ENST00000259006	0	LIMD2	LIMD2	protein_coding	LIM domain containing 2 [Source:HGNC Symbol;Acc:HGNC:28142]
chr17	63722354	63723587	*	Promoter (<=1kb)	63703700	63723326	2	ENSG00000266173	ENST00000580039	0	STRADA	STRADA	protein_coding	STE20-related kinase adaptor alpha [Source:HGNC Symbol;Acc:HGNC:30172]
chr17	63741135	63743112	*	Promoter (<=1kb)	63682336	63741845	2	ENSG00000266173	ENST00000640870	0	STRADA	STRADA	protein_coding	STE20-related kinase adaptor alpha [Source:HGNC Symbol;Acc:HGNC:30172]
chr17	63772915	63774677	*	Promoter (<=1kb)	63745250	63773775	2	ENSG00000108588	ENST00000225726	0	CCDC47	CCDC47	protein_coding	coiled-coil domain containing 47 [Source:HGNC Symbol;Acc:HGNC:24856]
chr17	63780440	63780826	*	Intron (ENST00000581135/ENSG00000198231, intron 1 of 2)	63766119	63776351	2	ENSG00000108588	ENST00000580986	-4089	CCDC47	CCDC47	protein_coding	coiled-coil domain containing 47 [Source:HGNC Symbol;Acc:HGNC:24856]
chr17	63785424	63785809	*	Promoter (1-2kb)	63787036	63798196	1	ENSG00000198231	ENST00000580108	-1227	DDX42	DDX42	protein_coding	DEAD-box helicase 42 [Source:HGNC Symbol;Acc:HGNC:18676]
chr17	63798625	63799193	*	Promoter (<=1kb)	63800151	63806556	1	ENSG00000198231	ENST00000579511	-958	DDX42	DDX42	protein_coding	DEAD-box helicase 42 [Source:HGNC Symbol;Acc:HGNC:18676]
chr17	63815690	63816097	*	Promoter (<=1kb)	63816589	63817886	1	ENSG00000198231	ENST00000579539	-492	DDX42	DDX42	protein_coding	DEAD-box helicase 42 [Source:HGNC Symbol;Acc:HGNC:18676]
chr17	63819650	63820112	*	Promoter (1-2kb)	63820259	63822023	2	ENSG00000108592	ENST00000583202	1911	FTSJ3	FTSJ3	protein_coding	FtsJ RNA methyltransferase homolog 3 [Source:HGNC Symbol;Acc:HGNC:17136]
chr17	63826516	63827975	*	Promoter (<=1kb)	63827152	63830917	1	ENSG00000087191	ENST00000579708	0	PSMC5	PSMC5	protein_coding	proteasome 26S subunit, ATPase 5 [Source:HGNC Symbol;Acc:HGNC:9552]
chr17	63834599	63835474	*	Promoter (<=1kb)	63832639	63834744	2	ENSG00000108604	ENST00000450364	0	SMARCD2	SMARCD2	protein_coding	SWI/SNF related, matrix associated, actin dependent regulator of chromatin, subfamily d, member 2 [Source:HGNC Symbol;Acc:HGNC:11107]
chr17	63841292	63843379	*	Promoter (<=1kb)	63832081	63842674	2	ENSG00000108604	ENST00000613943	0	SMARCD2	SMARCD2	protein_coding	SWI/SNF related, matrix associated, actin dependent regulator of chromatin, subfamily d, member 2 [Source:HGNC Symbol;Acc:HGNC:11107]
chr17	63856887	63857568	*	Promoter (<=1kb)	63857016	63864379	1	ENSG00000240280	ENST00000478379	0	TCAM1P	TCAM1P	transcribed_unitary_pseudogene	testicular cell adhesion molecule 1, pseudogene [Source:HGNC Symbol;Acc:HGNC:30707]
chr17	63865850	63866476	*	Distal Intergenic	63860189	63862918	1	ENSG00000240280	ENST00000476374	5661	TCAM1P	TCAM1P	transcribed_unitary_pseudogene	testicular cell adhesion molecule 1, pseudogene [Source:HGNC Symbol;Acc:HGNC:30707]
chr17	63889176	63889893	*	Distal Intergenic	63885851	63886051	1	ENSG00000259533	ENST00000561102	3325	NA	AC040958.1	unprocessed_pseudogene	intercellular adhesion molecule (ICAM) pseudogene
chr17	63911590	63912187	*	Promoter (<=1kb)	63909600	63911341	2	ENSG00000204414	ENST00000259003	-249	CSHL1	CSHL1	protein_coding	chorionic somatomammotropin hormone like 1 [Source:HGNC Symbol;Acc:HGNC:2442]
chr17	63919200	63920021	*	Promoter (<=1kb)	63917203	63918838	2	ENSG00000259384	ENST00000617086	-362	GH1	GH1	protein_coding	growth hormone 1 [Source:HGNC Symbol;Acc:HGNC:4261]
chr17	63946568	63947176	*	Promoter (2-3kb)	63947954	63949704	2	ENSG00000007314	ENST00000584310	2528	SCN4A	SCN4A	protein_coding	sodium voltage-gated channel alpha subunit 4 [Source:HGNC Symbol;Acc:HGNC:10591]
chr17	63954398	63955134	*	Intron (ENST00000435607/ENSG00000007314, intron 13 of 23)	63947954	63949704	2	ENSG00000007314	ENST00000584310	-4694	SCN4A	SCN4A	protein_coding	sodium voltage-gated channel alpha subunit 4 [Source:HGNC Symbol;Acc:HGNC:10591]
chr17	63961902	63962276	*	Promoter (<=1kb)	63959373	63961693	2	ENSG00000007314	ENST00000581514	-209	SCN4A	SCN4A	protein_coding	sodium voltage-gated channel alpha subunit 4 [Source:HGNC Symbol;Acc:HGNC:10591]
chr17	63974118	63975173	*	Promoter (1-2kb)	63938554	63972918	2	ENSG00000007314	ENST00000435607	-1200	SCN4A	SCN4A	protein_coding	sodium voltage-gated channel alpha subunit 4 [Source:HGNC Symbol;Acc:HGNC:10591]
chr17	63984929	63985474	*	Intron (ENST00000577329/ENSG00000263489, intron 1 of 2)	63972920	63989422	2	ENSG00000263489	ENST00000577329	3948	NA	AC127029.2	lincRNA	novel transcript
chr17	63990197	63990919	*	Promoter (<=1kb)	63972920	63989422	2	ENSG00000263489	ENST00000577329	-775	NA	AC127029.2	lincRNA	novel transcript
chr17	63997967	63998899	*	Promoter (<=1kb)	63998351	64001969	1	ENSG00000224383	ENST00000577953	0	PRR29	PRR29	protein_coding	proline rich 29 [Source:HGNC Symbol;Acc:HGNC:25673]
chr17	64005574	64007033	*	Promoter (<=1kb)	64002595	64006932	2	ENSG00000108622	ENST00000449662	0	ICAM2	ICAM2	protein_coding	intercellular adhesion molecule 2 [Source:HGNC Symbol;Acc:HGNC:5345]
chr17	64025376	64026232	*	Distal Intergenic	64002596	64020634	2	ENSG00000108622	ENST00000418105	-4742	ICAM2	ICAM2	protein_coding	intercellular adhesion molecule 2 [Source:HGNC Symbol;Acc:HGNC:5345]
chr17	64028860	64029132	*	Distal Intergenic	64002596	64020634	2	ENSG00000108622	ENST00000418105	-8226	ICAM2	ICAM2	protein_coding	intercellular adhesion molecule 2 [Source:HGNC Symbol;Acc:HGNC:5345]
chr17	64063859	64064169	*	Promoter (2-3kb)	64060576	64066984	2	ENSG00000178607	ENST00000583896	2815	ERN1	ERN1	protein_coding	endoplasmic reticulum to nucleus signaling 1 [Source:HGNC Symbol;Acc:HGNC:3449]
chr17	64081603	64082838	*	Promoter (1-2kb)	64068237	64080474	2	ENSG00000178607	ENST00000577567	-1129	ERN1	ERN1	protein_coding	endoplasmic reticulum to nucleus signaling 1 [Source:HGNC Symbol;Acc:HGNC:3449]
chr17	64097127	64097868	*	Intron (ENST00000433197/ENSG00000178607, intron 2 of 21)	64068237	64080474	2	ENSG00000178607	ENST00000577567	-16653	ERN1	ERN1	protein_coding	endoplasmic reticulum to nucleus signaling 1 [Source:HGNC Symbol;Acc:HGNC:3449]
chr17	64106518	64106785	*	Intron (ENST00000433197/ENSG00000178607, intron 1 of 21)	64039142	64130125	2	ENSG00000178607	ENST00000433197	23340	ERN1	ERN1	protein_coding	endoplasmic reticulum to nucleus signaling 1 [Source:HGNC Symbol;Acc:HGNC:3449]
chr17	64118352	64118843	*	Intron (ENST00000433197/ENSG00000178607, intron 1 of 21)	64039142	64130125	2	ENSG00000178607	ENST00000433197	11282	ERN1	ERN1	protein_coding	endoplasmic reticulum to nucleus signaling 1 [Source:HGNC Symbol;Acc:HGNC:3449]
chr17	64129352	64130564	*	Promoter (<=1kb)	64039142	64130125	2	ENSG00000178607	ENST00000433197	0	ERN1	ERN1	protein_coding	endoplasmic reticulum to nucleus signaling 1 [Source:HGNC Symbol;Acc:HGNC:3449]
chr17	64145500	64147616	*	Promoter (<=1kb)	64146083	64146152	1	ENSG00000199753	ENST00000362883	0	SNORD104	SNORD104	snoRNA	small nucleolar RNA, C/D box 104 [Source:HGNC Symbol;Acc:HGNC:32768]
chr17	64156104	64156864	*	Promoter (<=1kb)	64147441	64156234	2	ENSG00000136478	ENST00000584498	0	TEX2	TEX2	protein_coding	testis expressed 2 [Source:HGNC Symbol;Acc:HGNC:30884]
chr17	64164747	64165559	*	Intron (ENST00000258991/ENSG00000136478, intron 7 of 11)	64147441	64156234	2	ENSG00000136478	ENST00000584498	-8513	TEX2	TEX2	protein_coding	testis expressed 2 [Source:HGNC Symbol;Acc:HGNC:30884]
chr17	64174764	64175021	*	Intron (ENST00000258991/ENSG00000136478, intron 6 of 11)	64154947	64188454	2	ENSG00000136478	ENST00000577489	13433	TEX2	TEX2	protein_coding	testis expressed 2 [Source:HGNC Symbol;Acc:HGNC:30884]
chr17	64177581	64179025	*	Intron (ENST00000258991/ENSG00000136478, intron 5 of 11)	64154947	64188454	2	ENSG00000136478	ENST00000577489	9429	TEX2	TEX2	protein_coding	testis expressed 2 [Source:HGNC Symbol;Acc:HGNC:30884]
chr17	64186943	64187523	*	Promoter (<=1kb)	64154947	64188454	2	ENSG00000136478	ENST00000577489	931	TEX2	TEX2	protein_coding	testis expressed 2 [Source:HGNC Symbol;Acc:HGNC:30884]
chr17	64190475	64190897	*	Promoter (2-3kb)	64154947	64188454	2	ENSG00000136478	ENST00000577489	-2021	TEX2	TEX2	protein_coding	testis expressed 2 [Source:HGNC Symbol;Acc:HGNC:30884]
chr17	64202333	64203505	*	Intron (ENST00000258991/ENSG00000136478, intron 2 of 11)	64148883	64212719	2	ENSG00000136478	ENST00000583501	9214	TEX2	TEX2	protein_coding	testis expressed 2 [Source:HGNC Symbol;Acc:HGNC:30884]
chr17	64207413	64207814	*	Intron (ENST00000258991/ENSG00000136478, intron 2 of 11)	64148883	64212719	2	ENSG00000136478	ENST00000583501	4905	TEX2	TEX2	protein_coding	testis expressed 2 [Source:HGNC Symbol;Acc:HGNC:30884]
chr17	64215871	64217304	*	Intron (ENST00000258991/ENSG00000136478, intron 1 of 11)	64148883	64212719	2	ENSG00000136478	ENST00000583501	-3152	TEX2	TEX2	protein_coding	testis expressed 2 [Source:HGNC Symbol;Acc:HGNC:30884]
chr17	64230504	64232014	*	Promoter (<=1kb)	64147674	64230756	2	ENSG00000136478	ENST00000583097	0	TEX2	TEX2	protein_coding	testis expressed 2 [Source:HGNC Symbol;Acc:HGNC:30884]
chr17	64240356	64241680	*	Intron (ENST00000258991/ENSG00000136478, intron 1 of 11)	64147674	64230756	2	ENSG00000136478	ENST00000615733	-9600	TEX2	TEX2	protein_coding	testis expressed 2 [Source:HGNC Symbol;Acc:HGNC:30884]
chr17	64252991	64254422	*	Promoter (1-2kb)	64214061	64256091	2	ENSG00000136478	ENST00000583922	1669	TEX2	TEX2	protein_coding	testis expressed 2 [Source:HGNC Symbol;Acc:HGNC:30884]
chr17	64262237	64263936	*	Promoter (<=1kb)	64147227	64263227	2	ENSG00000136478	ENST00000258991	0	TEX2	TEX2	protein_coding	testis expressed 2 [Source:HGNC Symbol;Acc:HGNC:30884]
chr17	64270064	64270393	*	Distal Intergenic	64147687	64263301	2	ENSG00000136478	ENST00000584379	-6763	TEX2	TEX2	protein_coding	testis expressed 2 [Source:HGNC Symbol;Acc:HGNC:30884]
chr17	64277705	64278153	*	Distal Intergenic	64147687	64263301	2	ENSG00000136478	ENST00000584379	-14404	TEX2	TEX2	protein_coding	testis expressed 2 [Source:HGNC Symbol;Acc:HGNC:30884]
chr17	64281790	64282436	*	Distal Intergenic	64147687	64263301	2	ENSG00000136478	ENST00000584379	-18489	TEX2	TEX2	protein_coding	testis expressed 2 [Source:HGNC Symbol;Acc:HGNC:30884]
chr17	64306838	64307316	*	Promoter (1-2kb)	64308316	64308690	2	ENSG00000256358	ENST00000461109	1374	RPL31P57	RPL31P57	processed_pseudogene	ribosomal protein L31 pseudogene 57 [Source:HGNC Symbol;Acc:HGNC:35703]
chr17	64320990	64321523	*	3' UTR	64308316	64308690	2	ENSG00000256358	ENST00000461109	-12300	RPL31P57	RPL31P57	processed_pseudogene	ribosomal protein L31 pseudogene 57 [Source:HGNC Symbol;Acc:HGNC:35703]
chr17	64327840	64328161	*	Intron (ENST00000563924/ENSG00000261371, intron 15 of 15)	64308316	64308690	2	ENSG00000256358	ENST00000461109	-19150	RPL31P57	RPL31P57	processed_pseudogene	ribosomal protein L31 pseudogene 57 [Source:HGNC Symbol;Acc:HGNC:35703]
chr17	64357508	64357885	*	Intron (ENST00000563924/ENSG00000261371, intron 7 of 15)	64363286	64370245	2	ENSG00000261371	ENST00000568702	12360	PECAM1	PECAM1	protein_coding	platelet and endothelial cell adhesion molecule 1 [Source:HGNC Symbol;Acc:HGNC:8823]
chr17	64384561	64386281	*	Intron (ENST00000563924/ENSG00000261371, intron 2 of 15)	64390158	64390263	2	ENSG00000239823	ENST00000497848	3982	NA	RF00019	misc_RNA	NA
chr17	64418508	64419022	*	Distal Intergenic	64375051	64413776	2	ENSG00000261371	ENST00000564866	-4732	PECAM1	PECAM1	protein_coding	platelet and endothelial cell adhesion molecule 1 [Source:HGNC Symbol;Acc:HGNC:8823]
chr17	64419945	64420785	*	Distal Intergenic	64425069	64425170	2	ENSG00000265031	ENST00000581165	4385	MIR1273E	MIR1273E	miRNA	microRNA 1273e [Source:HGNC Symbol;Acc:HGNC:50833]
chr17	64459366	64459802	*	Intron (ENST00000615220/ENSG00000271605, intron 4 of 8)	64465452	64467935	1	ENSG00000271605	ENST00000620304	-5650	MILR1	MILR1	protein_coding	mast cell immunoglobulin like receptor 1 [Source:HGNC Symbol;Acc:HGNC:27570]
chr17	64472027	64472799	*	Distal Intergenic	64465452	64468643	1	ENSG00000271605	ENST00000605096	6575	MILR1	MILR1	protein_coding	mast cell immunoglobulin like receptor 1 [Source:HGNC Symbol;Acc:HGNC:27570]
chr17	64491184	64491646	*	Promoter (<=1kb)	64491523	64491789	1	ENSG00000256826	ENST00000538774	0	ATP5MFP4	ATP5MFP4	processed_pseudogene	ATP synthase membrane subunit f pseudogene 4 [Source:HGNC Symbol;Acc:HGNC:32451]
chr17	64496389	64498014	*	Promoter (<=1kb)	64477785	64497036	2	ENSG00000256525	ENST00000539111	0	POLG2	POLG2	protein_coding	DNA polymerase gamma 2, accessory subunit [Source:HGNC Symbol;Acc:HGNC:9180]
chr17	64505089	64507706	*	Promoter (<=1kb)	64499616	64506289	2	ENSG00000108654	ENST00000540698	0	DDX5	DDX5	protein_coding	DEAD-box helicase 5 [Source:HGNC Symbol;Acc:HGNC:2746]
chr17	64565378	64565772	*	Promoter (2-3kb)	64557641	64563165	2	ENSG00000108854	ENST00000580072	-2213	SMURF2	SMURF2	protein_coding	SMAD specific E3 ubiquitin protein ligase 2 [Source:HGNC Symbol;Acc:HGNC:16809]
chr17	64572688	64573053	*	Promoter (<=1kb)	64572829	64573081	1	ENSG00000271779	ENST00000606889	0	NA	AC009994.1	processed_pseudogene	G protein-coupled receptor 128 (GPR128) pseudogene
chr17	64580590	64581580	*	3' UTR	64572829	64573081	1	ENSG00000271779	ENST00000606889	7761	NA	AC009994.1	processed_pseudogene	G protein-coupled receptor 128 (GPR128) pseudogene
chr17	64602508	64602991	*	Intron (ENST00000582081/ENSG00000108854, intron 1 of 18)	64593015	64598445	2	ENSG00000108854	ENST00000580246	-4063	SMURF2	SMURF2	protein_coding	SMAD specific E3 ubiquitin protein ligase 2 [Source:HGNC Symbol;Acc:HGNC:16809]
chr17	64608339	64608691	*	Intron (ENST00000582081/ENSG00000108854, intron 1 of 18)	64593015	64598445	2	ENSG00000108854	ENST00000580246	-9894	SMURF2	SMURF2	protein_coding	SMAD specific E3 ubiquitin protein ligase 2 [Source:HGNC Symbol;Acc:HGNC:16809]
chr17	64614560	64615540	*	Intron (ENST00000582081/ENSG00000108854, intron 1 of 18)	64593015	64598445	2	ENSG00000108854	ENST00000580246	-16115	SMURF2	SMURF2	protein_coding	SMAD specific E3 ubiquitin protein ligase 2 [Source:HGNC Symbol;Acc:HGNC:16809]
chr17	64617212	64617592	*	Intron (ENST00000582081/ENSG00000108854, intron 1 of 18)	64593015	64598445	2	ENSG00000108854	ENST00000580246	-18767	SMURF2	SMURF2	protein_coding	SMAD specific E3 ubiquitin protein ligase 2 [Source:HGNC Symbol;Acc:HGNC:16809]
chr17	64635694	64636310	*	Intron (ENST00000582081/ENSG00000108854, intron 1 of 18)	64560840	64660862	2	ENSG00000108854	ENST00000578200	24552	SMURF2	SMURF2	protein_coding	SMAD specific E3 ubiquitin protein ligase 2 [Source:HGNC Symbol;Acc:HGNC:16809]
chr17	64641450	64642188	*	Intron (ENST00000582081/ENSG00000108854, intron 1 of 18)	64560840	64660862	2	ENSG00000108854	ENST00000578200	18674	SMURF2	SMURF2	protein_coding	SMAD specific E3 ubiquitin protein ligase 2 [Source:HGNC Symbol;Acc:HGNC:16809]
chr17	64648562	64649706	*	Intron (ENST00000582081/ENSG00000108854, intron 1 of 18)	64560840	64660862	2	ENSG00000108854	ENST00000578200	11156	SMURF2	SMURF2	protein_coding	SMAD specific E3 ubiquitin protein ligase 2 [Source:HGNC Symbol;Acc:HGNC:16809]
chr17	64661376	64661623	*	Promoter (<=1kb)	64542295	64661897	2	ENSG00000108854	ENST00000582081	274	SMURF2	SMURF2	protein_coding	SMAD specific E3 ubiquitin protein ligase 2 [Source:HGNC Symbol;Acc:HGNC:16809]
chr17	64661872	64662778	*	Promoter (<=1kb)	64542295	64661897	2	ENSG00000108854	ENST00000582081	0	SMURF2	SMURF2	protein_coding	SMAD specific E3 ubiquitin protein ligase 2 [Source:HGNC Symbol;Acc:HGNC:16809]
chr17	64679323	64680485	*	Distal Intergenic	64545365	64662068	2	ENSG00000108854	ENST00000262435	-17255	SMURF2	SMURF2	protein_coding	SMAD specific E3 ubiquitin protein ligase 2 [Source:HGNC Symbol;Acc:HGNC:16809]
chr17	64694149	64694874	*	Distal Intergenic	64545365	64662068	2	ENSG00000108854	ENST00000262435	-32081	SMURF2	SMURF2	protein_coding	SMAD specific E3 ubiquitin protein ligase 2 [Source:HGNC Symbol;Acc:HGNC:16809]
chr17	64706601	64707772	*	Distal Intergenic	64747264	64747492	2	ENSG00000270714	ENST00000604003	39720	MINOS1P2	MINOS1P2	processed_pseudogene	mitochondrial inner membrane organizing system 1 pseudogene 2 [Source:HGNC Symbol;Acc:HGNC:44092]
chr17	64723982	64724582	*	Distal Intergenic	64747264	64747492	2	ENSG00000270714	ENST00000604003	22910	MINOS1P2	MINOS1P2	processed_pseudogene	mitochondrial inner membrane organizing system 1 pseudogene 2 [Source:HGNC Symbol;Acc:HGNC:44092]
chr17	64732166	64733164	*	Distal Intergenic	64747264	64747492	2	ENSG00000270714	ENST00000604003	14328	MINOS1P2	MINOS1P2	processed_pseudogene	mitochondrial inner membrane organizing system 1 pseudogene 2 [Source:HGNC Symbol;Acc:HGNC:44092]
chr17	64739419	64739697	*	Distal Intergenic	64747264	64747492	2	ENSG00000270714	ENST00000604003	7795	MINOS1P2	MINOS1P2	processed_pseudogene	mitochondrial inner membrane organizing system 1 pseudogene 2 [Source:HGNC Symbol;Acc:HGNC:44092]
chr17	64747842	64748808	*	Promoter (<=1kb)	64747264	64747492	2	ENSG00000270714	ENST00000604003	-350	MINOS1P2	MINOS1P2	processed_pseudogene	mitochondrial inner membrane organizing system 1 pseudogene 2 [Source:HGNC Symbol;Acc:HGNC:44092]
chr17	64774335	64774635	*	Intron (ENST00000578492/ENSG00000215769, intron 2 of 11)	64778842	64778937	2	ENSG00000265982	ENST00000583567	4302	NA	AC103810.3	unprocessed_pseudogene	Rho GTPase-activating protein 27-like protein pseudogene
chr17	64776585	64777346	*	Promoter (1-2kb)	64778842	64778937	2	ENSG00000265982	ENST00000583567	1591	NA	AC103810.3	unprocessed_pseudogene	Rho GTPase-activating protein 27-like protein pseudogene
chr17	64836749	64837840	*	Promoter (<=1kb)	64779259	64837139	2	ENSG00000214176	ENST00000578036	0	PLEKHM1P1	PLEKHM1P1	transcribed_unprocessed_pseudogene	pleckstrin homology and RUN domain containing M1 pseudogene 1 [Source:HGNC Symbol;Acc:HGNC:35411]
chr17	64847961	64848237	*	Promoter (<=1kb)	64847386	64847728	1	ENSG00000272400	ENST00000606504	575	NA	AC103810.9	unprocessed_pseudogene	family with sequence similarity 215, member A (non-protein coding) (FAM215A) pseudogene
chr17	64918837	64920302	*	Promoter (<=1kb)	64854312	64919468	2	ENSG00000176809	ENST00000339474	0	LRRC37A3	LRRC37A3	protein_coding	leucine rich repeat containing 37 member A3 [Source:HGNC Symbol;Acc:HGNC:32427]
chr17	64927205	64927822	*	Promoter (<=1kb)	64927634	64931286	1	ENSG00000264057	ENST00000579873	0	NA	AC103810.1	transcribed_unprocessed_pseudogene	bromodomain PHD finger transcription factor (BPTF) pseudogene
chr17	64938833	64939369	*	Promoter (<=1kb)	64936485	64940229	2	ENSG00000266155	ENST00000578601	860	NA	AC103810.4	unprocessed_pseudogene	pleckstrin homology domain containing, family M (with RUN domain) member 1 pseudogene
chr17	64961728	64962734	*	Distal Intergenic	64953683	64956546	1	ENSG00000232457	ENST00000413214	8045	SLC16A6P1	SLC16A6P1	transcribed_unprocessed_pseudogene	SLC16A6 pseudogene 1 [Source:HGNC Symbol;Acc:HGNC:48932]
chr17	64965713	64966355	*	Downstream (<1kb)	64968222	64973517	2	ENSG00000214174	ENST00000565833	7162	AMZ2P1	AMZ2P1	transcribed_unprocessed_pseudogene	archaelysin family metallopeptidase 2 pseudogene 1 [Source:HGNC Symbol;Acc:HGNC:26491]
chr17	64975042	64976205	*	Promoter (<=1kb)	64966550	64975568	2	ENSG00000214174	ENST00000430983	0	AMZ2P1	AMZ2P1	transcribed_unprocessed_pseudogene	archaelysin family metallopeptidase 2 pseudogene 1 [Source:HGNC Symbol;Acc:HGNC:26491]
chr17	64984645	64985744	*	Distal Intergenic	64968038	64975576	2	ENSG00000214174	ENST00000397713	-9069	AMZ2P1	AMZ2P1	transcribed_unprocessed_pseudogene	archaelysin family metallopeptidase 2 pseudogene 1 [Source:HGNC Symbol;Acc:HGNC:26491]
chr17	64989020	64989515	*	Distal Intergenic	64968038	64975576	2	ENSG00000214174	ENST00000397713	-13444	AMZ2P1	AMZ2P1	transcribed_unprocessed_pseudogene	archaelysin family metallopeptidase 2 pseudogene 1 [Source:HGNC Symbol;Acc:HGNC:26491]
chr17	64992401	64992788	*	Distal Intergenic	64968038	64975576	2	ENSG00000214174	ENST00000397713	-16825	AMZ2P1	AMZ2P1	transcribed_unprocessed_pseudogene	archaelysin family metallopeptidase 2 pseudogene 1 [Source:HGNC Symbol;Acc:HGNC:26491]
chr17	65018367	65018809	*	Intron (ENST00000439174/ENSG00000120063, intron 2 of 3)	65051909	65053308	1	ENSG00000266598	ENST00000581796	-33100	NA	AC037487.2	antisense	novel transcript, antisense to GNA13
chr17	65022592	65023320	*	Intron (ENST00000439174/ENSG00000120063, intron 2 of 3)	65051909	65053308	1	ENSG00000266598	ENST00000581796	-28589	NA	AC037487.2	antisense	novel transcript, antisense to GNA13
chr17	65036405	65037024	*	Intron (ENST00000439174/ENSG00000120063, intron 2 of 3)	65051909	65053308	1	ENSG00000266598	ENST00000581796	-14885	NA	AC037487.2	antisense	novel transcript, antisense to GNA13
chr17	65055423	65057343	*	Promoter (<=1kb)	65010715	65056839	2	ENSG00000120063	ENST00000439174	0	GNA13	GNA13	protein_coding	G protein subunit alpha 13 [Source:HGNC Symbol;Acc:HGNC:4381]
chr17	65062552	65063077	*	Distal Intergenic	65010715	65056839	2	ENSG00000120063	ENST00000439174	-5713	GNA13	GNA13	protein_coding	G protein subunit alpha 13 [Source:HGNC Symbol;Acc:HGNC:4381]
chr17	65064553	65065016	*	Distal Intergenic	65010715	65056839	2	ENSG00000120063	ENST00000439174	-7714	GNA13	GNA13	protein_coding	G protein subunit alpha 13 [Source:HGNC Symbol;Acc:HGNC:4381]
chr17	65074501	65075189	*	Distal Intergenic	65010715	65056839	2	ENSG00000120063	ENST00000439174	-17662	GNA13	GNA13	protein_coding	G protein subunit alpha 13 [Source:HGNC Symbol;Acc:HGNC:4381]
chr17	65078411	65078768	*	Distal Intergenic	65010715	65056839	2	ENSG00000120063	ENST00000439174	-21572	GNA13	GNA13	protein_coding	G protein subunit alpha 13 [Source:HGNC Symbol;Acc:HGNC:4381]
chr17	65092140	65092776	*	Distal Intergenic	65100812	65113130	1	ENSG00000108370	ENST00000638125	-8036	RGS9	RGS9	protein_coding	regulator of G protein signaling 9 [Source:HGNC Symbol;Acc:HGNC:10004]
chr17	65100080	65101242	*	Promoter (<=1kb)	65100812	65113130	1	ENSG00000108370	ENST00000638125	0	RGS9	RGS9	protein_coding	regulator of G protein signaling 9 [Source:HGNC Symbol;Acc:HGNC:10004]
chr17	65106292	65107259	*	Intron (ENST00000638125/ENSG00000108370, intron 2 of 2)	65100986	65227690	1	ENSG00000108370	ENST00000635833	5306	RGS9	RGS9	protein_coding	regulator of G protein signaling 9 [Source:HGNC Symbol;Acc:HGNC:10004]
chr17	65122761	65123885	*	Intron (ENST00000635833/ENSG00000108370, intron 1 of 18)	65137431	65158791	1	ENSG00000108370	ENST00000583473	-13546	RGS9	RGS9	protein_coding	regulator of G protein signaling 9 [Source:HGNC Symbol;Acc:HGNC:10004]
chr17	65136892	65138097	*	Promoter (<=1kb)	65137431	65158791	1	ENSG00000108370	ENST00000583473	0	RGS9	RGS9	protein_coding	regulator of G protein signaling 9 [Source:HGNC Symbol;Acc:HGNC:10004]
chr17	65143767	65144356	*	Intron (ENST00000635833/ENSG00000108370, intron 1 of 18)	65137592	65180037	1	ENSG00000108370	ENST00000577186	6175	RGS9	RGS9	protein_coding	regulator of G protein signaling 9 [Source:HGNC Symbol;Acc:HGNC:10004]
chr17	65155012	65155448	*	Intron (ENST00000635833/ENSG00000108370, intron 2 of 18)	65137592	65180037	1	ENSG00000108370	ENST00000577186	17420	RGS9	RGS9	protein_coding	regulator of G protein signaling 9 [Source:HGNC Symbol;Acc:HGNC:10004]
chr17	65164185	65164479	*	Intron (ENST00000635833/ENSG00000108370, intron 7 of 18)	65185319	65185482	2	ENSG00000265883	ENST00000582031	21003	NA	AC060771.1	processed_pseudogene	Up-regulated during skeletal muscle growth protein 5 (USMG5) pseudogene
chr17	65173285	65174364	*	Intron (ENST00000635833/ENSG00000108370, intron 8 of 18)	65185319	65185482	2	ENSG00000265883	ENST00000582031	11118	NA	AC060771.1	processed_pseudogene	Up-regulated during skeletal muscle growth protein 5 (USMG5) pseudogene
chr17	65179113	65180130	*	Exon (ENST00000577186/ENSG00000108370, exon 10 of 10)	65185319	65185482	2	ENSG00000265883	ENST00000582031	5352	NA	AC060771.1	processed_pseudogene	Up-regulated during skeletal muscle growth protein 5 (USMG5) pseudogene
chr17	65181217	65181485	*	Intron (ENST00000635833/ENSG00000108370, intron 9 of 18)	65185319	65185482	2	ENSG00000265883	ENST00000582031	3997	NA	AC060771.1	processed_pseudogene	Up-regulated during skeletal muscle growth protein 5 (USMG5) pseudogene
chr17	65184924	65185905	*	Promoter (<=1kb)	65185319	65185482	2	ENSG00000265883	ENST00000582031	0	NA	AC060771.1	processed_pseudogene	Up-regulated during skeletal muscle growth protein 5 (USMG5) pseudogene
chr17	65191995	65192477	*	Intron (ENST00000635833/ENSG00000108370, intron 11 of 18)	65188704	65227692	1	ENSG00000108370	ENST00000577595	3291	RGS9	RGS9	protein_coding	regulator of G protein signaling 9 [Source:HGNC Symbol;Acc:HGNC:10004]
chr17	65198371	65199069	*	Intron (ENST00000635833/ENSG00000108370, intron 13 of 18)	65188704	65227692	1	ENSG00000108370	ENST00000577595	9667	RGS9	RGS9	protein_coding	regulator of G protein signaling 9 [Source:HGNC Symbol;Acc:HGNC:10004]
chr17	65207213	65207770	*	Intron (ENST00000635833/ENSG00000108370, intron 15 of 18)	65188704	65227692	1	ENSG00000108370	ENST00000577595	18509	RGS9	RGS9	protein_coding	regulator of G protein signaling 9 [Source:HGNC Symbol;Acc:HGNC:10004]
chr17	65228444	65229890	*	Distal Intergenic	65188704	65227692	1	ENSG00000108370	ENST00000577595	39740	RGS9	RGS9	protein_coding	regulator of G protein signaling 9 [Source:HGNC Symbol;Acc:HGNC:10004]
chr17	65231595	65232117	*	Distal Intergenic	65188704	65227692	1	ENSG00000108370	ENST00000577595	42891	RGS9	RGS9	protein_coding	regulator of G protein signaling 9 [Source:HGNC Symbol;Acc:HGNC:10004]
chr17	65243731	65244267	*	Distal Intergenic	65188704	65227692	1	ENSG00000108370	ENST00000577595	55027	RGS9	RGS9	protein_coding	regulator of G protein signaling 9 [Source:HGNC Symbol;Acc:HGNC:10004]
chr17	65278235	65278874	*	Distal Intergenic	65188704	65227692	1	ENSG00000108370	ENST00000577595	89531	RGS9	RGS9	protein_coding	regulator of G protein signaling 9 [Source:HGNC Symbol;Acc:HGNC:10004]
chr17	65294123	65294681	*	Distal Intergenic	65188704	65227692	1	ENSG00000108370	ENST00000577595	105419	RGS9	RGS9	protein_coding	regulator of G protein signaling 9 [Source:HGNC Symbol;Acc:HGNC:10004]
chr17	65358825	65359581	*	Distal Intergenic	65457541	65458408	1	ENSG00000263520	ENST00000579474	-97960	LINC02563	LINC02563	lincRNA	long intergenic non-protein coding RNA 2563 [Source:HGNC Symbol;Acc:HGNC:52923]
chr17	65389489	65390347	*	Distal Intergenic	65457541	65458408	1	ENSG00000263520	ENST00000579474	-67194	LINC02563	LINC02563	lincRNA	long intergenic non-protein coding RNA 2563 [Source:HGNC Symbol;Acc:HGNC:52923]
chr17	65414117	65414503	*	Distal Intergenic	65457541	65458408	1	ENSG00000263520	ENST00000579474	-43038	LINC02563	LINC02563	lincRNA	long intergenic non-protein coding RNA 2563 [Source:HGNC Symbol;Acc:HGNC:52923]
chr17	65438618	65439314	*	Distal Intergenic	65457541	65458408	1	ENSG00000263520	ENST00000579474	-18227	LINC02563	LINC02563	lincRNA	long intergenic non-protein coding RNA 2563 [Source:HGNC Symbol;Acc:HGNC:52923]
chr17	65447371	65448652	*	Distal Intergenic	65457541	65458408	1	ENSG00000263520	ENST00000579474	-8889	LINC02563	LINC02563	lincRNA	long intergenic non-protein coding RNA 2563 [Source:HGNC Symbol;Acc:HGNC:52923]
chr17	65455911	65456329	*	Promoter (1-2kb)	65457541	65458408	1	ENSG00000263520	ENST00000579474	-1212	LINC02563	LINC02563	lincRNA	long intergenic non-protein coding RNA 2563 [Source:HGNC Symbol;Acc:HGNC:52923]
chr17	65531056	65532546	*	Intron (ENST00000307078/ENSG00000168646, intron 10 of 10)	65533951	65536682	2	ENSG00000168646	ENST00000578251	4136	AXIN2	AXIN2	protein_coding	axin 2 [Source:HGNC Symbol;Acc:HGNC:904]
chr17	65556338	65556629	*	Promoter (2-3kb)	65529881	65558729	2	ENSG00000168646	ENST00000375702	2100	AXIN2	AXIN2	protein_coding	axin 2 [Source:HGNC Symbol;Acc:HGNC:904]
chr17	65559755	65562093	*	Promoter (<=1kb)	65528563	65561647	2	ENSG00000168646	ENST00000307078	0	AXIN2	AXIN2	protein_coding	axin 2 [Source:HGNC Symbol;Acc:HGNC:904]
chr17	65564832	65565298	*	Intron (ENST00000577662/ENSG00000266076, intron 3 of 6)	65528567	65561647	2	ENSG00000168646	ENST00000618960	-3185	AXIN2	AXIN2	protein_coding	axin 2 [Source:HGNC Symbol;Acc:HGNC:904]
chr17	65583989	65584489	*	Intron (ENST00000577662/ENSG00000266076, intron 3 of 6)	65528567	65561647	2	ENSG00000168646	ENST00000618960	-22342	AXIN2	AXIN2	protein_coding	axin 2 [Source:HGNC Symbol;Acc:HGNC:904]
chr17	65628312	65628777	*	Intron (ENST00000577662/ENSG00000266076, intron 3 of 6)	65636614	65641025	2	ENSG00000154240	ENST00000585168	12248	CEP112	CEP112	protein_coding	centrosomal protein 112 [Source:HGNC Symbol;Acc:HGNC:28514]
chr17	65638248	65638780	*	Promoter (2-3kb)	65636614	65641025	2	ENSG00000154240	ENST00000585168	2245	CEP112	CEP112	protein_coding	centrosomal protein 112 [Source:HGNC Symbol;Acc:HGNC:28514]
chr17	65681726	65682127	*	Intron (ENST00000535342/ENSG00000154240, intron 24 of 26)	65654914	65655395	1	ENSG00000270870	ENST00000605382	26812	NA	AC004805.2	processed_pseudogene	dynactin 6 (DCTN6) pseudogene
chr17	65696866	65697112	*	Intron (ENST00000535342/ENSG00000154240, intron 23 of 26)	65654914	65655395	1	ENSG00000270870	ENST00000605382	41952	NA	AC004805.2	processed_pseudogene	dynactin 6 (DCTN6) pseudogene
chr17	65742438	65743465	*	Promoter (<=1kb)	65635821	65743124	2	ENSG00000154240	ENST00000581734	0	CEP112	CEP112	protein_coding	centrosomal protein 112 [Source:HGNC Symbol;Acc:HGNC:28514]
chr17	65750272	65751332	*	Promoter (<=1kb)	65635816	65750724	2	ENSG00000154240	ENST00000581739	0	CEP112	CEP112	protein_coding	centrosomal protein 112 [Source:HGNC Symbol;Acc:HGNC:28514]
chr17	65784883	65785821	*	Intron (ENST00000535342/ENSG00000154240, intron 21 of 26)	65743115	65751104	2	ENSG00000154240	ENST00000582760	-33779	CEP112	CEP112	protein_coding	centrosomal protein 112 [Source:HGNC Symbol;Acc:HGNC:28514]
chr17	65921222	65921496	*	Intron (ENST00000535342/ENSG00000154240, intron 19 of 26)	65913445	65927649	2	ENSG00000154240	ENST00000578971	6153	CEP112	CEP112	protein_coding	centrosomal protein 112 [Source:HGNC Symbol;Acc:HGNC:28514]
chr17	65942572	65942895	*	Promoter (1-2kb)	65851868	65941566	2	ENSG00000154240	ENST00000584987	-1006	CEP112	CEP112	protein_coding	centrosomal protein 112 [Source:HGNC Symbol;Acc:HGNC:28514]
chr17	65972843	65973712	*	Intron (ENST00000535342/ENSG00000154240, intron 17 of 26)	65851868	65941566	2	ENSG00000154240	ENST00000584987	-31277	CEP112	CEP112	protein_coding	centrosomal protein 112 [Source:HGNC Symbol;Acc:HGNC:28514]
chr17	65990514	65990943	*	Intron (ENST00000535342/ENSG00000154240, intron 17 of 26)	65851868	65941566	2	ENSG00000154240	ENST00000584987	-48948	CEP112	CEP112	protein_coding	centrosomal protein 112 [Source:HGNC Symbol;Acc:HGNC:28514]
chr17	66165372	66165797	*	Intron (ENST00000535342/ENSG00000154240, intron 4 of 26)	66176914	66182415	2	ENSG00000154240	ENST00000577322	16618	CEP112	CEP112	protein_coding	centrosomal protein 112 [Source:HGNC Symbol;Acc:HGNC:28514]
chr17	66190864	66192762	*	Promoter (<=1kb)	65635538	66192079	2	ENSG00000154240	ENST00000535342	0	CEP112	CEP112	protein_coding	centrosomal protein 112 [Source:HGNC Symbol;Acc:HGNC:28514]
chr17	66200594	66201242	*	Promoter (2-3kb)	66197693	66198238	1	ENSG00000266707	ENST00000579375	2901	PSMD7P1	PSMD7P1	processed_pseudogene	proteasome 26S subunit, non-ATPase 7 pseudogene 1 [Source:HGNC Symbol;Acc:HGNC:7202]
chr17	66215550	66215795	*	Intron (ENST00000205948/ENSG00000091583, intron 6 of 7)	66212039	66220630	2	ENSG00000091583	ENST00000585162	4835	APOH	APOH	protein_coding	apolipoprotein H [Source:HGNC Symbol;Acc:HGNC:616]
chr17	66229415	66229678	*	Promoter (<=1kb)	66212033	66229417	2	ENSG00000091583	ENST00000205948	0	APOH	APOH	protein_coding	apolipoprotein H [Source:HGNC Symbol;Acc:HGNC:616]
chr17	66232780	66233219	*	Intron (ENST00000577982/ENSG00000091583, intron 1 of 5)	66212033	66229417	2	ENSG00000091583	ENST00000205948	-3363	APOH	APOH	protein_coding	apolipoprotein H [Source:HGNC Symbol;Acc:HGNC:616]
chr17	66239930	66241101	*	Intron (ENST00000577982/ENSG00000091583, intron 1 of 5)	66212033	66229417	2	ENSG00000091583	ENST00000205948	-10513	APOH	APOH	protein_coding	apolipoprotein H [Source:HGNC Symbol;Acc:HGNC:616]
chr17	66246331	66247042	*	Intron (ENST00000577982/ENSG00000091583, intron 1 of 5)	66220614	66256525	2	ENSG00000091583	ENST00000577982	9483	APOH	APOH	protein_coding	apolipoprotein H [Source:HGNC Symbol;Acc:HGNC:616]
chr17	66254953	66255841	*	Promoter (<=1kb)	66220614	66256525	2	ENSG00000091583	ENST00000577982	684	APOH	APOH	protein_coding	apolipoprotein H [Source:HGNC Symbol;Acc:HGNC:616]
chr17	66272675	66273661	*	Distal Intergenic	66278059	66278664	1	ENSG00000284242	ENST00000640823	-4398	NA	AC009452.1	unprocessed_pseudogene	mitochondrially encoded ATP synthase 6 (MT-ATP6) pseudogene
chr17	66275681	66276658	*	Promoter (1-2kb)	66278059	66278664	1	ENSG00000284242	ENST00000640823	-1401	NA	AC009452.1	unprocessed_pseudogene	mitochondrially encoded ATP synthase 6 (MT-ATP6) pseudogene
chr17	66281740	66282224	*	Distal Intergenic	66278059	66278664	1	ENSG00000284242	ENST00000640823	3681	NA	AC009452.1	unprocessed_pseudogene	mitochondrially encoded ATP synthase 6 (MT-ATP6) pseudogene
chr17	66290031	66290568	*	Distal Intergenic	66278059	66278664	1	ENSG00000284242	ENST00000640823	11972	NA	AC009452.1	unprocessed_pseudogene	mitochondrially encoded ATP synthase 6 (MT-ATP6) pseudogene
chr17	66302005	66302272	*	Promoter (<=1kb)	66302636	66703864	1	ENSG00000154229	ENST00000578063	-364	PRKCA	PRKCA	protein_coding	protein kinase C alpha [Source:HGNC Symbol;Acc:HGNC:9393]
chr17	66302555	66305138	*	Promoter (<=1kb)	66302636	66703864	1	ENSG00000154229	ENST00000578063	0	PRKCA	PRKCA	protein_coding	protein kinase C alpha [Source:HGNC Symbol;Acc:HGNC:9393]
chr17	66313847	66315012	*	Intron (ENST00000578063/ENSG00000154229, intron 2 of 9)	66302957	66306348	1	ENSG00000154229	ENST00000583775	10890	PRKCA	PRKCA	protein_coding	protein kinase C alpha [Source:HGNC Symbol;Acc:HGNC:9393]
chr17	66317325	66317847	*	Intron (ENST00000578063/ENSG00000154229, intron 2 of 9)	66302957	66306348	1	ENSG00000154229	ENST00000583775	14368	PRKCA	PRKCA	protein_coding	protein kinase C alpha [Source:HGNC Symbol;Acc:HGNC:9393]
chr17	66326204	66327106	*	Intron (ENST00000578063/ENSG00000154229, intron 2 of 9)	66302957	66306348	1	ENSG00000154229	ENST00000583775	23247	PRKCA	PRKCA	protein_coding	protein kinase C alpha [Source:HGNC Symbol;Acc:HGNC:9393]
chr17	66330190	66331753	*	Intron (ENST00000578063/ENSG00000154229, intron 2 of 9)	66302957	66306348	1	ENSG00000154229	ENST00000583775	27233	PRKCA	PRKCA	protein_coding	protein kinase C alpha [Source:HGNC Symbol;Acc:HGNC:9393]
chr17	66338696	66339201	*	Intron (ENST00000578063/ENSG00000154229, intron 2 of 9)	66364029	66364320	1	ENSG00000244044	ENST00000471015	-24828	RN7SL735P	RN7SL735P	misc_RNA	RNA, 7SL, cytoplasmic 735, pseudogene [Source:HGNC Symbol;Acc:HGNC:46751]
chr17	66348236	66349438	*	Intron (ENST00000578063/ENSG00000154229, intron 2 of 9)	66364029	66364320	1	ENSG00000244044	ENST00000471015	-14591	RN7SL735P	RN7SL735P	misc_RNA	RNA, 7SL, cytoplasmic 735, pseudogene [Source:HGNC Symbol;Acc:HGNC:46751]
chr17	66353160	66354770	*	Intron (ENST00000578063/ENSG00000154229, intron 2 of 9)	66364029	66364320	1	ENSG00000244044	ENST00000471015	-9259	RN7SL735P	RN7SL735P	misc_RNA	RNA, 7SL, cytoplasmic 735, pseudogene [Source:HGNC Symbol;Acc:HGNC:46751]
chr17	66365086	66366818	*	Promoter (1-2kb)	66364029	66364320	1	ENSG00000244044	ENST00000471015	1057	RN7SL735P	RN7SL735P	misc_RNA	RNA, 7SL, cytoplasmic 735, pseudogene [Source:HGNC Symbol;Acc:HGNC:46751]
chr17	66373970	66374983	*	Intron (ENST00000578063/ENSG00000154229, intron 2 of 9)	66364029	66364320	1	ENSG00000244044	ENST00000471015	9941	RN7SL735P	RN7SL735P	misc_RNA	RNA, 7SL, cytoplasmic 735, pseudogene [Source:HGNC Symbol;Acc:HGNC:46751]
chr17	66382937	66383899	*	Intron (ENST00000578063/ENSG00000154229, intron 2 of 9)	66364029	66364320	1	ENSG00000244044	ENST00000471015	18908	RN7SL735P	RN7SL735P	misc_RNA	RNA, 7SL, cytoplasmic 735, pseudogene [Source:HGNC Symbol;Acc:HGNC:46751]
chr17	66397917	66399294	*	Exon (ENST00000584715/ENSG00000264630, exon 3 of 3)	66403638	66414973	2	ENSG00000264630	ENST00000584614	15679	PRKCA-AS1	PRKCA-AS1	antisense	PRKCA antisense RNA 1 [Source:HGNC Symbol;Acc:HGNC:51347]
chr17	66405418	66406565	*	Intron (ENST00000578063/ENSG00000154229, intron 2 of 9)	66403638	66414973	2	ENSG00000264630	ENST00000584614	8408	PRKCA-AS1	PRKCA-AS1	antisense	PRKCA antisense RNA 1 [Source:HGNC Symbol;Acc:HGNC:51347]
chr17	66407863	66408506	*	Intron (ENST00000578063/ENSG00000154229, intron 2 of 9)	66403638	66414973	2	ENSG00000264630	ENST00000584614	6467	PRKCA-AS1	PRKCA-AS1	antisense	PRKCA antisense RNA 1 [Source:HGNC Symbol;Acc:HGNC:51347]
chr17	66420731	66421670	*	Intron (ENST00000578063/ENSG00000154229, intron 2 of 9)	66398069	66416854	2	ENSG00000264630	ENST00000584715	-3877	PRKCA-AS1	PRKCA-AS1	antisense	PRKCA antisense RNA 1 [Source:HGNC Symbol;Acc:HGNC:51347]
chr17	66423173	66424196	*	Intron (ENST00000578063/ENSG00000154229, intron 2 of 9)	66398069	66416854	2	ENSG00000264630	ENST00000584715	-6319	PRKCA-AS1	PRKCA-AS1	antisense	PRKCA antisense RNA 1 [Source:HGNC Symbol;Acc:HGNC:51347]
chr17	66431598	66432457	*	Intron (ENST00000578063/ENSG00000154229, intron 2 of 9)	66398069	66416854	2	ENSG00000264630	ENST00000584715	-14744	PRKCA-AS1	PRKCA-AS1	antisense	PRKCA antisense RNA 1 [Source:HGNC Symbol;Acc:HGNC:51347]
chr17	66432847	66433673	*	Intron (ENST00000578063/ENSG00000154229, intron 2 of 9)	66398069	66416854	2	ENSG00000264630	ENST00000584715	-15993	PRKCA-AS1	PRKCA-AS1	antisense	PRKCA antisense RNA 1 [Source:HGNC Symbol;Acc:HGNC:51347]
chr17	66445380	66445743	*	Intron (ENST00000578063/ENSG00000154229, intron 2 of 9)	66398069	66416854	2	ENSG00000264630	ENST00000584715	-28526	PRKCA-AS1	PRKCA-AS1	antisense	PRKCA antisense RNA 1 [Source:HGNC Symbol;Acc:HGNC:51347]
chr17	66451539	66452431	*	Intron (ENST00000578063/ENSG00000154229, intron 2 of 9)	66398069	66416854	2	ENSG00000264630	ENST00000584715	-34685	PRKCA-AS1	PRKCA-AS1	antisense	PRKCA antisense RNA 1 [Source:HGNC Symbol;Acc:HGNC:51347]
chr17	66459665	66460262	*	Intron (ENST00000578063/ENSG00000154229, intron 2 of 9)	66398069	66416854	2	ENSG00000264630	ENST00000584715	-42811	PRKCA-AS1	PRKCA-AS1	antisense	PRKCA antisense RNA 1 [Source:HGNC Symbol;Acc:HGNC:51347]
chr17	66462914	66463275	*	Intron (ENST00000578063/ENSG00000154229, intron 2 of 9)	66398069	66416854	2	ENSG00000264630	ENST00000584715	-46060	PRKCA-AS1	PRKCA-AS1	antisense	PRKCA antisense RNA 1 [Source:HGNC Symbol;Acc:HGNC:51347]
chr17	66466836	66467631	*	Intron (ENST00000578063/ENSG00000154229, intron 2 of 9)	66398069	66416854	2	ENSG00000264630	ENST00000584715	-49982	PRKCA-AS1	PRKCA-AS1	antisense	PRKCA antisense RNA 1 [Source:HGNC Symbol;Acc:HGNC:51347]
chr17	66485408	66485702	*	Intron (ENST00000578063/ENSG00000154229, intron 2 of 9)	66398069	66416854	2	ENSG00000264630	ENST00000584715	-68554	PRKCA-AS1	PRKCA-AS1	antisense	PRKCA antisense RNA 1 [Source:HGNC Symbol;Acc:HGNC:51347]
chr17	66492360	66494522	*	Intron (ENST00000578063/ENSG00000154229, intron 2 of 9)	66398069	66416854	2	ENSG00000264630	ENST00000584715	-75506	PRKCA-AS1	PRKCA-AS1	antisense	PRKCA antisense RNA 1 [Source:HGNC Symbol;Acc:HGNC:51347]
chr17	66507480	66509696	*	Intron (ENST00000578063/ENSG00000154229, intron 3 of 9)	66398069	66416854	2	ENSG00000264630	ENST00000584715	-90626	PRKCA-AS1	PRKCA-AS1	antisense	PRKCA antisense RNA 1 [Source:HGNC Symbol;Acc:HGNC:51347]
chr17	66517464	66517762	*	Intron (ENST00000578063/ENSG00000154229, intron 3 of 9)	66398069	66416854	2	ENSG00000264630	ENST00000584715	-100610	PRKCA-AS1	PRKCA-AS1	antisense	PRKCA antisense RNA 1 [Source:HGNC Symbol;Acc:HGNC:51347]
chr17	66518759	66519031	*	Intron (ENST00000578063/ENSG00000154229, intron 3 of 9)	66398069	66416854	2	ENSG00000264630	ENST00000584715	-101905	PRKCA-AS1	PRKCA-AS1	antisense	PRKCA antisense RNA 1 [Source:HGNC Symbol;Acc:HGNC:51347]
chr17	66520989	66521262	*	Intron (ENST00000578063/ENSG00000154229, intron 3 of 9)	66398069	66416854	2	ENSG00000264630	ENST00000584715	-104135	PRKCA-AS1	PRKCA-AS1	antisense	PRKCA antisense RNA 1 [Source:HGNC Symbol;Acc:HGNC:51347]
chr17	66533372	66534149	*	Intron (ENST00000578063/ENSG00000154229, intron 3 of 9)	66638271	66638374	1	ENSG00000252685	ENST00000516876	-104122	RNU6-928P	RNU6-928P	snRNA	RNA, U6 small nuclear 928, pseudogene [Source:HGNC Symbol;Acc:HGNC:47891]
chr17	66540087	66540789	*	Intron (ENST00000578063/ENSG00000154229, intron 3 of 9)	66638271	66638374	1	ENSG00000252685	ENST00000516876	-97482	RNU6-928P	RNU6-928P	snRNA	RNA, U6 small nuclear 928, pseudogene [Source:HGNC Symbol;Acc:HGNC:47891]
chr17	66541990	66543700	*	Intron (ENST00000578063/ENSG00000154229, intron 3 of 9)	66638271	66638374	1	ENSG00000252685	ENST00000516876	-94571	RNU6-928P	RNU6-928P	snRNA	RNA, U6 small nuclear 928, pseudogene [Source:HGNC Symbol;Acc:HGNC:47891]
chr17	66549032	66550091	*	Intron (ENST00000578063/ENSG00000154229, intron 3 of 9)	66638271	66638374	1	ENSG00000252685	ENST00000516876	-88180	RNU6-928P	RNU6-928P	snRNA	RNA, U6 small nuclear 928, pseudogene [Source:HGNC Symbol;Acc:HGNC:47891]
chr17	66551146	66551651	*	Intron (ENST00000578063/ENSG00000154229, intron 3 of 9)	66638271	66638374	1	ENSG00000252685	ENST00000516876	-86620	RNU6-928P	RNU6-928P	snRNA	RNA, U6 small nuclear 928, pseudogene [Source:HGNC Symbol;Acc:HGNC:47891]
chr17	66558398	66558669	*	Intron (ENST00000578063/ENSG00000154229, intron 3 of 9)	66638271	66638374	1	ENSG00000252685	ENST00000516876	-79602	RNU6-928P	RNU6-928P	snRNA	RNA, U6 small nuclear 928, pseudogene [Source:HGNC Symbol;Acc:HGNC:47891]
chr17	66567202	66568275	*	Intron (ENST00000578063/ENSG00000154229, intron 3 of 9)	66638271	66638374	1	ENSG00000252685	ENST00000516876	-69996	RNU6-928P	RNU6-928P	snRNA	RNA, U6 small nuclear 928, pseudogene [Source:HGNC Symbol;Acc:HGNC:47891]
chr17	66580001	66580797	*	Intron (ENST00000578063/ENSG00000154229, intron 3 of 9)	66638271	66638374	1	ENSG00000252685	ENST00000516876	-57474	RNU6-928P	RNU6-928P	snRNA	RNA, U6 small nuclear 928, pseudogene [Source:HGNC Symbol;Acc:HGNC:47891]
chr17	66602653	66603226	*	Intron (ENST00000578063/ENSG00000154229, intron 3 of 9)	66638271	66638374	1	ENSG00000252685	ENST00000516876	-35045	RNU6-928P	RNU6-928P	snRNA	RNA, U6 small nuclear 928, pseudogene [Source:HGNC Symbol;Acc:HGNC:47891]
chr17	66604096	66604873	*	Intron (ENST00000578063/ENSG00000154229, intron 3 of 9)	66638271	66638374	1	ENSG00000252685	ENST00000516876	-33398	RNU6-928P	RNU6-928P	snRNA	RNA, U6 small nuclear 928, pseudogene [Source:HGNC Symbol;Acc:HGNC:47891]
chr17	66612951	66613684	*	Intron (ENST00000578063/ENSG00000154229, intron 3 of 9)	66638271	66638374	1	ENSG00000252685	ENST00000516876	-24587	RNU6-928P	RNU6-928P	snRNA	RNA, U6 small nuclear 928, pseudogene [Source:HGNC Symbol;Acc:HGNC:47891]
chr17	66614994	66615296	*	Intron (ENST00000578063/ENSG00000154229, intron 3 of 9)	66638271	66638374	1	ENSG00000252685	ENST00000516876	-22975	RNU6-928P	RNU6-928P	snRNA	RNA, U6 small nuclear 928, pseudogene [Source:HGNC Symbol;Acc:HGNC:47891]
chr17	66620621	66620876	*	Intron (ENST00000578063/ENSG00000154229, intron 3 of 9)	66638271	66638374	1	ENSG00000252685	ENST00000516876	-17395	RNU6-928P	RNU6-928P	snRNA	RNA, U6 small nuclear 928, pseudogene [Source:HGNC Symbol;Acc:HGNC:47891]
chr17	66625086	66625864	*	Intron (ENST00000578063/ENSG00000154229, intron 3 of 9)	66638271	66638374	1	ENSG00000252685	ENST00000516876	-12407	RNU6-928P	RNU6-928P	snRNA	RNA, U6 small nuclear 928, pseudogene [Source:HGNC Symbol;Acc:HGNC:47891]
chr17	66627575	66628439	*	Intron (ENST00000578063/ENSG00000154229, intron 3 of 9)	66638271	66638374	1	ENSG00000252685	ENST00000516876	-9832	RNU6-928P	RNU6-928P	snRNA	RNA, U6 small nuclear 928, pseudogene [Source:HGNC Symbol;Acc:HGNC:47891]
chr17	66635863	66636557	*	Promoter (1-2kb)	66638271	66638374	1	ENSG00000252685	ENST00000516876	-1714	RNU6-928P	RNU6-928P	snRNA	RNA, U6 small nuclear 928, pseudogene [Source:HGNC Symbol;Acc:HGNC:47891]
chr17	66655686	66656264	*	Intron (ENST00000578063/ENSG00000154229, intron 5 of 9)	66639269	66639383	1	ENSG00000251698	ENST00000515889	16417	RNA5SP445	RNA5SP445	rRNA_pseudogene	RNA, 5S ribosomal pseudogene 445 [Source:HGNC Symbol;Acc:HGNC:43345]
chr17	66662792	66663934	*	Intron (ENST00000578063/ENSG00000154229, intron 5 of 9)	66676372	66677404	1	ENSG00000229330	ENST00000457168	-12438	NA	AC006947.1	sense_intronic	novel transcript
chr17	66673673	66674400	*	Promoter (1-2kb)	66676372	66677404	1	ENSG00000229330	ENST00000457168	-1972	NA	AC006947.1	sense_intronic	novel transcript
chr17	66684236	66684887	*	Intron (ENST00000578063/ENSG00000154229, intron 5 of 9)	66676372	66677404	1	ENSG00000229330	ENST00000457168	7864	NA	AC006947.1	sense_intronic	novel transcript
chr17	66702091	66703062	*	Intron (ENST00000578063/ENSG00000154229, intron 9 of 9)	66676372	66677404	1	ENSG00000229330	ENST00000457168	25719	NA	AC006947.1	sense_intronic	novel transcript
chr17	66704680	66705681	*	Intron (ENST00000413366/ENSG00000154229, intron 8 of 16)	66676372	66677404	1	ENSG00000229330	ENST00000457168	28308	NA	AC006947.1	sense_intronic	novel transcript
chr17	66715486	66716285	*	Intron (ENST00000413366/ENSG00000154229, intron 8 of 16)	66676372	66677404	1	ENSG00000229330	ENST00000457168	39114	NA	AC006947.1	sense_intronic	novel transcript
chr17	66724166	66725323	*	Intron (ENST00000413366/ENSG00000154229, intron 8 of 16)	66676372	66677404	1	ENSG00000229330	ENST00000457168	47794	NA	AC006947.1	sense_intronic	novel transcript
chr17	66727894	66728325	*	Intron (ENST00000413366/ENSG00000154229, intron 8 of 16)	66676372	66677404	1	ENSG00000229330	ENST00000457168	51522	NA	AC006947.1	sense_intronic	novel transcript
chr17	66769068	66769573	*	Intron (ENST00000413366/ENSG00000154229, intron 13 of 16)	66787072	66787168	1	ENSG00000207943	ENST00000385208	-17499	MIR634	MIR634	miRNA	microRNA 634 [Source:HGNC Symbol;Acc:HGNC:32890]
chr17	66775039	66776215	*	3' UTR	66787072	66787168	1	ENSG00000207943	ENST00000385208	-10857	MIR634	MIR634	miRNA	microRNA 634 [Source:HGNC Symbol;Acc:HGNC:32890]
chr17	66782552	66782930	*	Intron (ENST00000413366/ENSG00000154229, intron 14 of 16)	66787072	66787168	1	ENSG00000207943	ENST00000385208	-4142	MIR634	MIR634	miRNA	microRNA 634 [Source:HGNC Symbol;Acc:HGNC:32890]
chr17	66784848	66785124	*	Promoter (1-2kb)	66787072	66787168	1	ENSG00000207943	ENST00000385208	-1948	MIR634	MIR634	miRNA	microRNA 634 [Source:HGNC Symbol;Acc:HGNC:32890]
chr17	66812265	66814444	*	Distal Intergenic	66835117	66885486	1	ENSG00000075429	ENST00000533854	-20673	CACNG5	CACNG5	protein_coding	calcium voltage-gated channel auxiliary subunit gamma 5 [Source:HGNC Symbol;Acc:HGNC:1409]
chr17	66829463	66830141	*	Distal Intergenic	66835117	66885486	1	ENSG00000075429	ENST00000533854	-4976	CACNG5	CACNG5	protein_coding	calcium voltage-gated channel auxiliary subunit gamma 5 [Source:HGNC Symbol;Acc:HGNC:1409]
chr17	66834874	66835764	*	Promoter (<=1kb)	66835117	66885486	1	ENSG00000075429	ENST00000533854	0	CACNG5	CACNG5	protein_coding	calcium voltage-gated channel auxiliary subunit gamma 5 [Source:HGNC Symbol;Acc:HGNC:1409]
chr17	66885361	66885874	*	3' UTR	66877273	66885278	1	ENSG00000075429	ENST00000307139	8088	CACNG5	CACNG5	protein_coding	calcium voltage-gated channel auxiliary subunit gamma 5 [Source:HGNC Symbol;Acc:HGNC:1409]
chr17	66904718	66905685	*	Distal Intergenic	66895491	66895572	1	ENSG00000251764	ENST00000515955	9227	RNA5SP446	RNA5SP446	rRNA_pseudogene	RNA, 5S ribosomal pseudogene 446 [Source:HGNC Symbol;Acc:HGNC:43346]
chr17	66914990	66915527	*	Distal Intergenic	66895491	66895572	1	ENSG00000251764	ENST00000515955	19499	RNA5SP446	RNA5SP446	rRNA_pseudogene	RNA, 5S ribosomal pseudogene 446 [Source:HGNC Symbol;Acc:HGNC:43346]
chr17	66932090	66933152	*	Distal Intergenic	66964910	67033398	1	ENSG00000075461	ENST00000262138	-31758	CACNG4	CACNG4	protein_coding	calcium voltage-gated channel auxiliary subunit gamma 4 [Source:HGNC Symbol;Acc:HGNC:1408]
chr17	66943581	66944866	*	Distal Intergenic	66964910	67033398	1	ENSG00000075461	ENST00000262138	-20044	CACNG4	CACNG4	protein_coding	calcium voltage-gated channel auxiliary subunit gamma 4 [Source:HGNC Symbol;Acc:HGNC:1408]
chr17	66951624	66952720	*	Distal Intergenic	66964910	67033398	1	ENSG00000075461	ENST00000262138	-12190	CACNG4	CACNG4	protein_coding	calcium voltage-gated channel auxiliary subunit gamma 4 [Source:HGNC Symbol;Acc:HGNC:1408]
chr17	66953403	66954144	*	Distal Intergenic	66964910	67033398	1	ENSG00000075461	ENST00000262138	-10766	CACNG4	CACNG4	protein_coding	calcium voltage-gated channel auxiliary subunit gamma 4 [Source:HGNC Symbol;Acc:HGNC:1408]
chr17	66964936	66966194	*	Promoter (<=1kb)	66964910	67033398	1	ENSG00000075461	ENST00000262138	26	CACNG4	CACNG4	protein_coding	calcium voltage-gated channel auxiliary subunit gamma 4 [Source:HGNC Symbol;Acc:HGNC:1408]
chr17	66971059	66972235	*	Intron (ENST00000262138/ENSG00000075461, intron 1 of 3)	66964910	67033398	1	ENSG00000075461	ENST00000262138	6149	CACNG4	CACNG4	protein_coding	calcium voltage-gated channel auxiliary subunit gamma 4 [Source:HGNC Symbol;Acc:HGNC:1408]
chr17	66976870	66977369	*	Intron (ENST00000262138/ENSG00000075461, intron 1 of 3)	66964910	67033398	1	ENSG00000075461	ENST00000262138	11960	CACNG4	CACNG4	protein_coding	calcium voltage-gated channel auxiliary subunit gamma 4 [Source:HGNC Symbol;Acc:HGNC:1408]
chr17	66978254	66979065	*	Intron (ENST00000262138/ENSG00000075461, intron 1 of 3)	66964910	67033398	1	ENSG00000075461	ENST00000262138	13344	CACNG4	CACNG4	protein_coding	calcium voltage-gated channel auxiliary subunit gamma 4 [Source:HGNC Symbol;Acc:HGNC:1408]
chr17	66986759	66988404	*	Intron (ENST00000262138/ENSG00000075461, intron 1 of 3)	66964910	67033398	1	ENSG00000075461	ENST00000262138	21849	CACNG4	CACNG4	protein_coding	calcium voltage-gated channel auxiliary subunit gamma 4 [Source:HGNC Symbol;Acc:HGNC:1408]
chr17	66994245	66995449	*	Intron (ENST00000262138/ENSG00000075461, intron 1 of 3)	67019934	67021743	2	ENSG00000264491	ENST00000584277	26294	NA	AC005544.1	antisense	novel transcript
chr17	67018495	67019339	*	Promoter (2-3kb)	67019934	67021743	2	ENSG00000264491	ENST00000584277	2404	NA	AC005544.1	antisense	novel transcript
chr17	67020155	67020938	*	Promoter (<=1kb)	67019934	67021743	2	ENSG00000264491	ENST00000584277	805	NA	AC005544.1	antisense	novel transcript
chr17	67027009	67027513	*	Intron (ENST00000262138/ENSG00000075461, intron 3 of 3)	67019934	67021743	2	ENSG00000264491	ENST00000584277	-5266	NA	AC005544.1	antisense	novel transcript
chr17	67050735	67050995	*	Intron (ENST00000226021/ENSG00000108878, intron 1 of 3)	67044590	67056797	1	ENSG00000108878	ENST00000226021	6145	CACNG1	CACNG1	protein_coding	calcium voltage-gated channel auxiliary subunit gamma 1 [Source:HGNC Symbol;Acc:HGNC:1405]
chr17	67064915	67065549	*	Distal Intergenic	67044590	67056797	1	ENSG00000108878	ENST00000226021	20325	CACNG1	CACNG1	protein_coding	calcium voltage-gated channel auxiliary subunit gamma 1 [Source:HGNC Symbol;Acc:HGNC:1405]
chr17	67066140	67066628	*	Distal Intergenic	67044590	67056797	1	ENSG00000108878	ENST00000226021	21550	CACNG1	CACNG1	protein_coding	calcium voltage-gated channel auxiliary subunit gamma 1 [Source:HGNC Symbol;Acc:HGNC:1405]
chr17	67087681	67089134	*	Intron (ENST00000358691/ENSG00000198265, intron 31 of 32)	67044590	67056797	1	ENSG00000108878	ENST00000226021	43091	CACNG1	CACNG1	protein_coding	calcium voltage-gated channel auxiliary subunit gamma 1 [Source:HGNC Symbol;Acc:HGNC:1405]
chr17	67105016	67105856	*	Intron (ENST00000358691/ENSG00000198265, intron 31 of 32)	67044590	67056797	1	ENSG00000108878	ENST00000226021	60426	CACNG1	CACNG1	protein_coding	calcium voltage-gated channel auxiliary subunit gamma 1 [Source:HGNC Symbol;Acc:HGNC:1405]
chr17	67125409	67126403	*	Intron (ENST00000358691/ENSG00000198265, intron 24 of 32)	67176321	67188361	2	ENSG00000198265	ENST00000578938	61958	HELZ	HELZ	protein_coding	helicase with zinc finger [Source:HGNC Symbol;Acc:HGNC:16878]
chr17	67139358	67140538	*	Intron (ENST00000358691/ENSG00000198265, intron 21 of 32)	67176321	67188361	2	ENSG00000198265	ENST00000578938	47823	HELZ	HELZ	protein_coding	helicase with zinc finger [Source:HGNC Symbol;Acc:HGNC:16878]
chr17	67151721	67152315	*	Intron (ENST00000358691/ENSG00000198265, intron 17 of 32)	67176321	67188361	2	ENSG00000198265	ENST00000578938	36046	HELZ	HELZ	protein_coding	helicase with zinc finger [Source:HGNC Symbol;Acc:HGNC:16878]
chr17	67157882	67158746	*	Intron (ENST00000358691/ENSG00000198265, intron 17 of 32)	67176321	67188361	2	ENSG00000198265	ENST00000578938	29615	HELZ	HELZ	protein_coding	helicase with zinc finger [Source:HGNC Symbol;Acc:HGNC:16878]
chr17	67183506	67184730	*	Intron (ENST00000358691/ENSG00000198265, intron 12 of 32)	67176321	67188361	2	ENSG00000198265	ENST00000578938	3631	HELZ	HELZ	protein_coding	helicase with zinc finger [Source:HGNC Symbol;Acc:HGNC:16878]
chr17	67194074	67194982	*	Intron (ENST00000358691/ENSG00000198265, intron 8 of 32)	67188218	67189614	2	ENSG00000198265	ENST00000582864	-4460	HELZ	HELZ	protein_coding	helicase with zinc finger [Source:HGNC Symbol;Acc:HGNC:16878]
chr17	67212378	67212841	*	Intron (ENST00000358691/ENSG00000198265, intron 5 of 32)	67224303	67225541	1	ENSG00000264421	ENST00000583452	-11462	NA	AC007448.2	antisense	novel transcript
chr17	67221012	67221672	*	Promoter (2-3kb)	67224303	67225541	1	ENSG00000264421	ENST00000583452	-2631	NA	AC007448.2	antisense	novel transcript
chr17	67229017	67230427	*	Intron (ENST00000358691/ENSG00000198265, intron 3 of 32)	67224728	67225041	1	ENSG00000213180	ENST00000485521	4289	RPL36AP48	RPL36AP48	processed_pseudogene	ribosomal protein L36a pseudogene 48 [Source:HGNC Symbol;Acc:HGNC:36721]
chr17	67239221	67240350	*	Promoter (<=1kb)	67077929	67239468	2	ENSG00000198265	ENST00000579953	0	HELZ	HELZ	protein_coding	helicase with zinc finger [Source:HGNC Symbol;Acc:HGNC:16878]
chr17	67244598	67246844	*	Promoter (<=1kb)	67070438	67245183	2	ENSG00000198265	ENST00000358691	0	HELZ	HELZ	protein_coding	helicase with zinc finger [Source:HGNC Symbol;Acc:HGNC:16878]
chr17	67260409	67260783	*	Intron (ENST00000650446/ENSG00000285877, intron 4 of 4)	67268110	67268228	1	ENSG00000200619	ENST00000363749	-7327	RNA5SP447	RNA5SP447	rRNA_pseudogene	RNA, 5S ribosomal pseudogene 447 [Source:HGNC Symbol;Acc:HGNC:43347]
chr17	67281816	67282312	*	Distal Intergenic	67276118	67276351	2	ENSG00000264093	ENST00000582714	-5465	NA	AC007448.1	processed_pseudogene	keratin 18 (KRT18) pseudogene
chr17	67288537	67288844	*	Distal Intergenic	67276118	67276351	2	ENSG00000264093	ENST00000582714	-12186	NA	AC007448.1	processed_pseudogene	keratin 18 (KRT18) pseudogene
chr17	67293682	67293933	*	Distal Intergenic	67276118	67276351	2	ENSG00000264093	ENST00000582714	-17331	NA	AC007448.1	processed_pseudogene	keratin 18 (KRT18) pseudogene
chr17	67305447	67306247	*	Distal Intergenic	67276118	67276351	2	ENSG00000264093	ENST00000582714	-29096	NA	AC007448.1	processed_pseudogene	keratin 18 (KRT18) pseudogene
chr17	67310008	67310584	*	Distal Intergenic	67340975	67342484	2	ENSG00000197170	ENST00000577724	31900	PSMD12	PSMD12	protein_coding	proteasome 26S subunit, non-ATPase 12 [Source:HGNC Symbol;Acc:HGNC:9557]
chr17	67322178	67322433	*	Distal Intergenic	67340975	67342484	2	ENSG00000197170	ENST00000577724	20051	PSMD12	PSMD12	protein_coding	proteasome 26S subunit, non-ATPase 12 [Source:HGNC Symbol;Acc:HGNC:9557]
chr17	67324461	67324743	*	Distal Intergenic	67340975	67342484	2	ENSG00000197170	ENST00000577724	17741	PSMD12	PSMD12	protein_coding	proteasome 26S subunit, non-ATPase 12 [Source:HGNC Symbol;Acc:HGNC:9557]
chr17	67333687	67334412	*	Distal Intergenic	67340975	67342484	2	ENSG00000197170	ENST00000577724	8072	PSMD12	PSMD12	protein_coding	proteasome 26S subunit, non-ATPase 12 [Source:HGNC Symbol;Acc:HGNC:9557]
chr17	67339131	67340302	*	Promoter (2-3kb)	67340975	67342484	2	ENSG00000197170	ENST00000577724	2182	PSMD12	PSMD12	protein_coding	proteasome 26S subunit, non-ATPase 12 [Source:HGNC Symbol;Acc:HGNC:9557]
chr17	67359669	67360648	*	Intron (ENST00000356126/ENSG00000197170, intron 1 of 10)	67357152	67366519	2	ENSG00000197170	ENST00000578015	5871	PSMD12	PSMD12	protein_coding	proteasome 26S subunit, non-ATPase 12 [Source:HGNC Symbol;Acc:HGNC:9557]
chr17	67365316	67366986	*	Promoter (<=1kb)	67337916	67366627	2	ENSG00000197170	ENST00000356126	0	PSMD12	PSMD12	protein_coding	proteasome 26S subunit, non-ATPase 12 [Source:HGNC Symbol;Acc:HGNC:9557]
chr17	67374708	67375027	*	Promoter (2-3kb)	67377281	67697261	1	ENSG00000154217	ENST00000299954	-2254	PITPNC1	PITPNC1	protein_coding	phosphatidylinositol transfer protein cytoplasmic 1 [Source:HGNC Symbol;Acc:HGNC:21045]
chr17	67376592	67379224	*	Promoter (<=1kb)	67377281	67697261	1	ENSG00000154217	ENST00000299954	0	PITPNC1	PITPNC1	protein_coding	phosphatidylinositol transfer protein cytoplasmic 1 [Source:HGNC Symbol;Acc:HGNC:21045]
chr17	67385343	67386074	*	Intron (ENST00000299954/ENSG00000154217, intron 1 of 8)	67378966	67578225	1	ENSG00000154217	ENST00000584471	6377	PITPNC1	PITPNC1	protein_coding	phosphatidylinositol transfer protein cytoplasmic 1 [Source:HGNC Symbol;Acc:HGNC:21045]
chr17	67390553	67391357	*	Intron (ENST00000299954/ENSG00000154217, intron 1 of 8)	67378966	67578225	1	ENSG00000154217	ENST00000584471	11587	PITPNC1	PITPNC1	protein_coding	phosphatidylinositol transfer protein cytoplasmic 1 [Source:HGNC Symbol;Acc:HGNC:21045]
chr17	67399987	67400403	*	Intron (ENST00000299954/ENSG00000154217, intron 1 of 8)	67408774	67408881	2	ENSG00000201547	ENST00000364677	8478	NA	RF00019	misc_RNA	NA
chr17	67421883	67422290	*	Intron (ENST00000299954/ENSG00000154217, intron 1 of 8)	67408774	67408881	2	ENSG00000201547	ENST00000364677	-13002	NA	RF00019	misc_RNA	NA
chr17	67431364	67432129	*	Intron (ENST00000299954/ENSG00000154217, intron 1 of 8)	67408774	67408881	2	ENSG00000201547	ENST00000364677	-22483	NA	RF00019	misc_RNA	NA
chr17	67438788	67439420	*	Intron (ENST00000299954/ENSG00000154217, intron 1 of 8)	67457023	67457290	2	ENSG00000244610	ENST00000488739	17870	RN7SL756P	RN7SL756P	misc_RNA	RNA, 7SL, cytoplasmic 756, pseudogene [Source:HGNC Symbol;Acc:HGNC:46772]
chr17	67441015	67441602	*	Intron (ENST00000299954/ENSG00000154217, intron 1 of 8)	67457023	67457290	2	ENSG00000244610	ENST00000488739	15688	RN7SL756P	RN7SL756P	misc_RNA	RNA, 7SL, cytoplasmic 756, pseudogene [Source:HGNC Symbol;Acc:HGNC:46772]
chr17	67443996	67444694	*	Intron (ENST00000299954/ENSG00000154217, intron 1 of 8)	67457023	67457290	2	ENSG00000244610	ENST00000488739	12596	RN7SL756P	RN7SL756P	misc_RNA	RNA, 7SL, cytoplasmic 756, pseudogene [Source:HGNC Symbol;Acc:HGNC:46772]
chr17	67467707	67468341	*	Intron (ENST00000299954/ENSG00000154217, intron 1 of 8)	67471489	67471585	1	ENSG00000207688	ENST00000384955	-3148	MIR548AA2	MIR548AA2	miRNA	microRNA 548aa-2 [Source:HGNC Symbol;Acc:HGNC:38921]
chr17	67469189	67469773	*	Promoter (1-2kb)	67471489	67471585	1	ENSG00000207688	ENST00000384955	-1716	MIR548AA2	MIR548AA2	miRNA	microRNA 548aa-2 [Source:HGNC Symbol;Acc:HGNC:38921]
chr17	67475320	67476007	*	Intron (ENST00000299954/ENSG00000154217, intron 1 of 8)	67471489	67471585	2	ENSG00000263690	ENST00000582790	-3735	MIR548D2	MIR548D2	miRNA	microRNA 548d-2 [Source:HGNC Symbol;Acc:HGNC:32802]
chr17	67490786	67491791	*	Intron (ENST00000299954/ENSG00000154217, intron 1 of 8)	67471489	67471585	2	ENSG00000263690	ENST00000582790	-19201	MIR548D2	MIR548D2	miRNA	microRNA 548d-2 [Source:HGNC Symbol;Acc:HGNC:32802]
chr17	67500135	67500757	*	Intron (ENST00000299954/ENSG00000154217, intron 1 of 8)	67524481	67525422	1	ENSG00000264754	ENST00000577544	-23724	NA	AC110921.1	sense_intronic	novel transcript
chr17	67514993	67516028	*	Intron (ENST00000299954/ENSG00000154217, intron 1 of 8)	67524481	67525422	1	ENSG00000264754	ENST00000577544	-8453	NA	AC110921.1	sense_intronic	novel transcript
chr17	67528675	67529603	*	Intron (ENST00000299954/ENSG00000154217, intron 1 of 8)	67532905	67632421	1	ENSG00000154217	ENST00000581923	-3302	PITPNC1	PITPNC1	protein_coding	phosphatidylinositol transfer protein cytoplasmic 1 [Source:HGNC Symbol;Acc:HGNC:21045]
chr17	67534980	67535262	*	Promoter (2-3kb)	67532905	67632421	1	ENSG00000154217	ENST00000581923	2075	PITPNC1	PITPNC1	protein_coding	phosphatidylinositol transfer protein cytoplasmic 1 [Source:HGNC Symbol;Acc:HGNC:21045]
chr17	67546410	67547202	*	Intron (ENST00000299954/ENSG00000154217, intron 2 of 8)	67553186	67693367	1	ENSG00000154217	ENST00000578527	-5984	PITPNC1	PITPNC1	protein_coding	phosphatidylinositol transfer protein cytoplasmic 1 [Source:HGNC Symbol;Acc:HGNC:21045]
chr17	67557783	67558933	*	Intron (ENST00000299954/ENSG00000154217, intron 3 of 8)	67553186	67693367	1	ENSG00000154217	ENST00000578527	4597	PITPNC1	PITPNC1	protein_coding	phosphatidylinositol transfer protein cytoplasmic 1 [Source:HGNC Symbol;Acc:HGNC:21045]
chr17	67574217	67574792	*	Intron (ENST00000299954/ENSG00000154217, intron 3 of 8)	67553186	67693367	1	ENSG00000154217	ENST00000578527	21031	PITPNC1	PITPNC1	protein_coding	phosphatidylinositol transfer protein cytoplasmic 1 [Source:HGNC Symbol;Acc:HGNC:21045]
chr17	67584932	67585258	*	Intron (ENST00000299954/ENSG00000154217, intron 4 of 8)	67611277	67613822	1	ENSG00000279917	ENST00000623462	-26019	NA	AC079331.2	TEC	TEC
chr17	67605164	67607405	*	Intron (ENST00000299954/ENSG00000154217, intron 4 of 8)	67611277	67613822	1	ENSG00000279917	ENST00000623462	-3872	NA	AC079331.2	TEC	TEC
chr17	67608528	67609226	*	Promoter (2-3kb)	67611277	67613822	1	ENSG00000279917	ENST00000623462	-2051	NA	AC079331.2	TEC	TEC
chr17	67619237	67619594	*	Intron (ENST00000299954/ENSG00000154217, intron 4 of 8)	67611277	67613822	1	ENSG00000279917	ENST00000623462	7960	NA	AC079331.2	TEC	TEC
chr17	67628634	67629021	*	Intron (ENST00000299954/ENSG00000154217, intron 4 of 8)	67637774	67638973	1	ENSG00000279361	ENST00000623200	-8753	NA	AC079331.1	TEC	TEC
chr17	67629628	67630481	*	Intron (ENST00000299954/ENSG00000154217, intron 4 of 8)	67637774	67638973	1	ENSG00000279361	ENST00000623200	-7293	NA	AC079331.1	TEC	TEC
chr17	67642804	67643163	*	Intron (ENST00000299954/ENSG00000154217, intron 5 of 8)	67637774	67638973	1	ENSG00000279361	ENST00000623200	5030	NA	AC079331.1	TEC	TEC
chr17	67647748	67648788	*	Intron (ENST00000299954/ENSG00000154217, intron 5 of 8)	67637774	67638973	1	ENSG00000279361	ENST00000623200	9974	NA	AC079331.1	TEC	TEC
chr17	67666604	67667149	*	Intron (ENST00000299954/ENSG00000154217, intron 5 of 8)	67637774	67638973	1	ENSG00000279361	ENST00000623200	28830	NA	AC079331.1	TEC	TEC
chr17	67671176	67672122	*	Intron (ENST00000299954/ENSG00000154217, intron 6 of 8)	67637774	67638973	1	ENSG00000279361	ENST00000623200	33402	NA	AC079331.1	TEC	TEC
chr17	67689479	67689796	*	Intron (ENST00000299954/ENSG00000154217, intron 8 of 8)	67717833	67744531	1	ENSG00000130935	ENST00000253247	-28037	NOL11	NOL11	protein_coding	nucleolar protein 11 [Source:HGNC Symbol;Acc:HGNC:24557]
chr17	67696062	67697095	*	3' UTR	67717833	67744531	1	ENSG00000130935	ENST00000253247	-20738	NOL11	NOL11	protein_coding	nucleolar protein 11 [Source:HGNC Symbol;Acc:HGNC:24557]
chr17	67707516	67707982	*	Distal Intergenic	67717833	67744531	1	ENSG00000130935	ENST00000253247	-9851	NOL11	NOL11	protein_coding	nucleolar protein 11 [Source:HGNC Symbol;Acc:HGNC:24557]
chr17	67717333	67718709	*	Promoter (<=1kb)	67717833	67744531	1	ENSG00000130935	ENST00000253247	0	NOL11	NOL11	protein_coding	nucleolar protein 11 [Source:HGNC Symbol;Acc:HGNC:24557]
chr17	67778990	67779709	*	Promoter (1-2kb)	67774591	67777324	2	ENSG00000266858	ENST00000584105	-1666	RPSAP67	RPSAP67	unprocessed_pseudogene	ribosomal protein SA pseudogene 67 [Source:HGNC Symbol;Acc:HGNC:51918]
chr17	67800290	67800871	*	Distal Intergenic	67784753	67785293	1	ENSG00000213179	ENST00000469329	15537	RPL17P41	RPL17P41	processed_pseudogene	ribosomal protein L17 pseudogene 41 [Source:HGNC Symbol;Acc:HGNC:36292]
chr17	67824817	67825771	*	Promoter (<=1kb)	67825524	67945891	1	ENSG00000171634	ENST00000544778	0	BPTF	BPTF	protein_coding	bromodomain PHD finger transcription factor [Source:HGNC Symbol;Acc:HGNC:3581]
chr17	67826090	67826341	*	Promoter (<=1kb)	67826112	67903882	1	ENSG00000171634	ENST00000335221	0	BPTF	BPTF	protein_coding	bromodomain PHD finger transcription factor [Source:HGNC Symbol;Acc:HGNC:3581]
chr17	67830581	67831179	*	Intron (ENST00000544778/ENSG00000171634, intron 1 of 21)	67826142	67982288	1	ENSG00000171634	ENST00000424123	4439	BPTF	BPTF	protein_coding	bromodomain PHD finger transcription factor [Source:HGNC Symbol;Acc:HGNC:3581]
chr17	67836207	67837245	*	Intron (ENST00000544778/ENSG00000171634, intron 1 of 21)	67826142	67982288	1	ENSG00000171634	ENST00000424123	10065	BPTF	BPTF	protein_coding	bromodomain PHD finger transcription factor [Source:HGNC Symbol;Acc:HGNC:3581]
chr17	67868240	67868700	*	Intron (ENST00000544778/ENSG00000171634, intron 3 of 21)	67874920	67891962	1	ENSG00000171634	ENST00000544491	-6220	BPTF	BPTF	protein_coding	bromodomain PHD finger transcription factor [Source:HGNC Symbol;Acc:HGNC:3581]
chr17	67891180	67892481	*	Promoter (<=1kb)	67891452	67893556	1	ENSG00000171634	ENST00000579173	0	BPTF	BPTF	protein_coding	bromodomain PHD finger transcription factor [Source:HGNC Symbol;Acc:HGNC:3581]
chr17	67915648	67916113	*	Intron (ENST00000544778/ENSG00000171634, intron 12 of 21)	67920100	67940545	1	ENSG00000171634	ENST00000582467	-3987	BPTF	BPTF	protein_coding	bromodomain PHD finger transcription factor [Source:HGNC Symbol;Acc:HGNC:3581]
chr17	67942535	67943156	*	Promoter (1-2kb)	67944270	67945571	1	ENSG00000171634	ENST00000582406	-1114	BPTF	BPTF	protein_coding	bromodomain PHD finger transcription factor [Source:HGNC Symbol;Acc:HGNC:3581]
chr17	67963210	67963872	*	Promoter (<=1kb)	67964344	67982569	1	ENSG00000171634	ENST00000583990	-472	BPTF	BPTF	protein_coding	bromodomain PHD finger transcription factor [Source:HGNC Symbol;Acc:HGNC:3581]
chr17	67978351	67979148	*	Promoter (<=1kb)	67977698	67977972	1	ENSG00000265052	ENST00000585292	653	RN7SL622P	RN7SL622P	misc_RNA	RNA, 7SL, cytoplasmic 622, pseudogene [Source:HGNC Symbol;Acc:HGNC:46638]
chr17	67992754	67993541	*	Promoter (<=1kb)	67991336	67993545	2	ENSG00000186665	ENST00000449250	4	C17orf58	C17orf58	protein_coding	chromosome 17 open reading frame 58 [Source:HGNC Symbol;Acc:HGNC:27568]
chr17	67993818	67994224	*	Promoter (<=1kb)	67991130	67993649	2	ENSG00000186665	ENST00000334461	-169	C17orf58	C17orf58	protein_coding	chromosome 17 open reading frame 58 [Source:HGNC Symbol;Acc:HGNC:27568]
chr17	67994697	67996209	*	Promoter (<=1kb)	67991101	67996431	2	ENSG00000186665	ENST00000580729	222	C17orf58	C17orf58	protein_coding	chromosome 17 open reading frame 58 [Source:HGNC Symbol;Acc:HGNC:27568]
chr17	68010852	68011559	*	Distal Intergenic	67991101	67996431	2	ENSG00000186665	ENST00000580729	-14421	C17orf58	C17orf58	protein_coding	chromosome 17 open reading frame 58 [Source:HGNC Symbol;Acc:HGNC:27568]
chr17	68019531	68020729	*	Distal Intergenic	68035519	68046842	1	ENSG00000182481	ENST00000330459	-14790	KPNA2	KPNA2	protein_coding	karyopherin subunit alpha 2 [Source:HGNC Symbol;Acc:HGNC:6395]
chr17	68035156	68036372	*	Promoter (<=1kb)	68035519	68046842	1	ENSG00000182481	ENST00000330459	0	KPNA2	KPNA2	protein_coding	karyopherin subunit alpha 2 [Source:HGNC Symbol;Acc:HGNC:6395]
chr17	68101198	68102092	*	Promoter (<=1kb)	68101908	68114527	1	ENSG00000237854	ENST00000590734	0	LINC00674	LINC00674	transcribed_unprocessed_pseudogene	long intergenic non-protein coding RNA 674 [Source:HGNC Symbol;Acc:HGNC:44355]
chr17	68145103	68145693	*	Promoter (<=1kb)	68130250	68145595	2	ENSG00000267023	ENST00000590019	0	LRRC37A16P	LRRC37A16P	transcribed_unprocessed_pseudogene	leucine rich repeat containing 37 member A16, pseudogene [Source:HGNC Symbol;Acc:HGNC:43820]
chr17	68172294	68173019	*	Distal Intergenic	68152776	68159043	2	ENSG00000267708	ENST00000592752	-13251	RDM1P3	RDM1P3	unprocessed_pseudogene	RDM1 pseudogene 3 [Source:HGNC Symbol;Acc:HGNC:53919]
chr17	68195900	68196279	*	Promoter (2-3kb)	68198921	68199596	1	ENSG00000267472	ENST00000589904	-2642	ARHGAP27P2	ARHGAP27P2	processed_pseudogene	Rho GTPase activating protein 27 pseudogene 2 [Source:HGNC Symbol;Acc:HGNC:53771]
chr17	68196789	68197365	*	Promoter (1-2kb)	68198921	68199596	1	ENSG00000267472	ENST00000589904	-1556	ARHGAP27P2	ARHGAP27P2	processed_pseudogene	Rho GTPase activating protein 27 pseudogene 2 [Source:HGNC Symbol;Acc:HGNC:53771]
chr17	68200694	68201239	*	Promoter (1-2kb)	68198921	68199596	1	ENSG00000267472	ENST00000589904	1773	ARHGAP27P2	ARHGAP27P2	processed_pseudogene	Rho GTPase activating protein 27 pseudogene 2 [Source:HGNC Symbol;Acc:HGNC:53771]
chr17	68205160	68206306	*	Promoter (<=1kb)	68205489	68207493	1	ENSG00000274712	ENST00000614046	0	NA	AC005332.4	lincRNA	novel transcript
chr17	68247380	68248493	*	Promoter (<=1kb)	68247574	68257156	1	ENSG00000196704	ENST00000359904	0	AMZ2	AMZ2	protein_coding	archaelysin family metallopeptidase 2 [Source:HGNC Symbol;Acc:HGNC:28041]
chr17	68263299	68263658	*	Intron (ENST00000448504/ENSG00000141337, intron 1 of 11)	68259401	68274564	1	ENSG00000141337	ENST00000578726	3898	ARSG	ARSG	protein_coding	arylsulfatase G [Source:HGNC Symbol;Acc:HGNC:24102]
chr17	68291149	68292654	*	Promoter (<=1kb)	68268197	68291266	2	ENSG00000108932	ENST00000580666	0	SLC16A6	SLC16A6	protein_coding	solute carrier family 16 member 6 [Source:HGNC Symbol;Acc:HGNC:10927]
chr17	68351410	68352071	*	5' UTR	68347145	68359786	1	ENSG00000141337	ENST00000581032	4265	ARSG	ARSG	protein_coding	arylsulfatase G [Source:HGNC Symbol;Acc:HGNC:24102]
chr17	68354327	68355328	*	Intron (ENST00000448504/ENSG00000141337, intron 5 of 11)	68347145	68359786	1	ENSG00000141337	ENST00000581032	7182	ARSG	ARSG	protein_coding	arylsulfatase G [Source:HGNC Symbol;Acc:HGNC:24102]
chr17	68378234	68379143	*	Intron (ENST00000448504/ENSG00000141337, intron 8 of 11)	68400156	68420665	1	ENSG00000141337	ENST00000578554	-21013	ARSG	ARSG	protein_coding	arylsulfatase G [Source:HGNC Symbol;Acc:HGNC:24102]
chr17	68398807	68399464	*	Promoter (<=1kb)	68400156	68420665	1	ENSG00000141337	ENST00000578554	-692	ARSG	ARSG	protein_coding	arylsulfatase G [Source:HGNC Symbol;Acc:HGNC:24102]
chr17	68413440	68414348	*	Promoter (<=1kb)	68413623	68524949	1	ENSG00000267009	ENST00000590353	0	NA	AC007780.1	processed_transcript	novel transcript
chr17	68435853	68436825	*	Promoter (2-3kb)	68425930	68433571	2	ENSG00000070540	ENST00000591744	-2282	WIPI1	WIPI1	protein_coding	WD repeat domain, phosphoinositide interacting 1 [Source:HGNC Symbol;Acc:HGNC:25471]
chr17	68456347	68458210	*	Promoter (<=1kb)	68421282	68457421	2	ENSG00000070540	ENST00000262139	0	WIPI1	WIPI1	protein_coding	WD repeat domain, phosphoinositide interacting 1 [Source:HGNC Symbol;Acc:HGNC:25471]
chr17	68462849	68463444	*	Intron (ENST00000590353/ENSG00000267009, intron 1 of 5)	68433509	68457513	2	ENSG00000070540	ENST00000586815	-5336	WIPI1	WIPI1	protein_coding	WD repeat domain, phosphoinositide interacting 1 [Source:HGNC Symbol;Acc:HGNC:25471]
chr17	68466097	68466458	*	Intron (ENST00000590353/ENSG00000267009, intron 1 of 5)	68433509	68457513	2	ENSG00000070540	ENST00000586815	-8584	WIPI1	WIPI1	protein_coding	WD repeat domain, phosphoinositide interacting 1 [Source:HGNC Symbol;Acc:HGNC:25471]
chr17	68498455	68498982	*	Intron (ENST00000590353/ENSG00000267009, intron 1 of 5)	68511780	68525818	1	ENSG00000108946	ENST00000589017	-12798	PRKAR1A	PRKAR1A	protein_coding	protein kinase cAMP-dependent type I regulatory subunit alpha [Source:HGNC Symbol;Acc:HGNC:9388]
chr17	68511450	68513393	*	Promoter (<=1kb)	68511780	68525818	1	ENSG00000108946	ENST00000589017	0	PRKAR1A	PRKAR1A	protein_coding	protein kinase cAMP-dependent type I regulatory subunit alpha [Source:HGNC Symbol;Acc:HGNC:9388]
chr17	68521738	68522834	*	Promoter (2-3kb)	68525795	68530654	1	ENSG00000108946	ENST00000592800	-2961	PRKAR1A	PRKAR1A	protein_coding	protein kinase cAMP-dependent type I regulatory subunit alpha [Source:HGNC Symbol;Acc:HGNC:9388]
chr17	68592998	68593721	*	Promoter (1-2kb)	68591839	68750552	1	ENSG00000267659	ENST00000589610	1159	LINC01482	LINC01482	lincRNA	long intergenic non-protein coding RNA 1482 [Source:HGNC Symbol;Acc:HGNC:51128]
chr17	68600125	68601448	*	Promoter (<=1kb)	68536871	68601389	2	ENSG00000108950	ENST00000592554	0	FAM20A	FAM20A	protein_coding	FAM20A, golgi associated secretory pathway pseudokinase [Source:HGNC Symbol;Acc:HGNC:23015]
chr17	68613911	68614230	*	Intron (ENST00000587999/ENSG00000267659, intron 2 of 2)	68536871	68601389	2	ENSG00000108950	ENST00000592554	-12522	FAM20A	FAM20A	protein_coding	FAM20A, golgi associated secretory pathway pseudokinase [Source:HGNC Symbol;Acc:HGNC:23015]
chr17	68639705	68640197	*	Intron (ENST00000587999/ENSG00000267659, intron 2 of 2)	68628154	68679606	1	ENSG00000267659	ENST00000585484	11551	LINC01482	LINC01482	lincRNA	long intergenic non-protein coding RNA 1482 [Source:HGNC Symbol;Acc:HGNC:51128]
chr17	68710032	68711196	*	Intron (ENST00000587999/ENSG00000267659, intron 2 of 2)	68691809	68716064	2	ENSG00000283376	ENST00000636637	4868	NA	AC011591.2	unitary_pseudogene	novel pseudogene
chr17	68733541	68734208	*	Intron (ENST00000587999/ENSG00000267659, intron 2 of 2)	68691809	68716064	2	ENSG00000283376	ENST00000636637	-17477	NA	AC011591.2	unitary_pseudogene	novel pseudogene
chr17	68738067	68738536	*	Intron (ENST00000587999/ENSG00000267659, intron 2 of 2)	68691809	68716064	2	ENSG00000283376	ENST00000636637	-22003	NA	AC011591.2	unitary_pseudogene	novel pseudogene
chr17	68759332	68760301	*	Intron (ENST00000587999/ENSG00000267659, intron 2 of 2)	68793549	68797822	2	ENSG00000267250	ENST00000591379	37521	NA	AC011591.1	lincRNA	novel transcript
chr17	68771977	68772395	*	Distal Intergenic	68793549	68797822	2	ENSG00000267250	ENST00000591379	25427	NA	AC011591.1	lincRNA	novel transcript
chr17	68774360	68774948	*	Distal Intergenic	68793549	68797822	2	ENSG00000267250	ENST00000591379	22874	NA	AC011591.1	lincRNA	novel transcript
chr17	68794703	68795258	*	Promoter (2-3kb)	68793549	68797822	2	ENSG00000267250	ENST00000591379	2564	NA	AC011591.1	lincRNA	novel transcript
chr17	68821835	68822135	*	Distal Intergenic	68793549	68797822	2	ENSG00000267250	ENST00000591379	-24013	NA	AC011591.1	lincRNA	novel transcript
chr17	69047207	69047479	*	Promoter (1-2kb)	69032601	69049357	2	ENSG00000154258	ENST00000461623	1878	ABCA9	ABCA9	protein_coding	ATP binding cassette subfamily A member 9 [Source:HGNC Symbol;Acc:HGNC:39]
chr17	69175499	69176169	*	Promoter (<=1kb)	69148499	69175781	2	ENSG00000154263	ENST00000519732	0	ABCA10	ABCA10	protein_coding	ATP binding cassette subfamily A member 10 [Source:HGNC Symbol;Acc:HGNC:30]
chr17	69235291	69236025	*	Promoter (<=1kb)	69232963	69235012	2	ENSG00000278873	ENST00000623780	-279	NA	PRO1804	TEC	uncharacterized LOC100133319 [Source:NCBI gene;Acc:100133319]
chr17	69246560	69247030	*	Promoter (1-2kb)	69148007	69244846	2	ENSG00000154263	ENST00000269081	-1714	ABCA10	ABCA10	protein_coding	ATP binding cassette subfamily A member 10 [Source:HGNC Symbol;Acc:HGNC:30]
chr17	69268834	69270059	*	Promoter (<=1kb)	69248260	69268874	2	ENSG00000154265	ENST00000586811	0	ABCA5	ABCA5	protein_coding	ATP binding cassette subfamily A member 5 [Source:HGNC Symbol;Acc:HGNC:35]
chr17	69314372	69315270	*	Promoter (<=1kb)	69306763	69315360	2	ENSG00000154265	ENST00000593253	90	ABCA5	ABCA5	protein_coding	ATP binding cassette subfamily A member 5 [Source:HGNC Symbol;Acc:HGNC:35]
chr17	69326435	69327735	*	Promoter (<=1kb)	69244311	69327101	2	ENSG00000154265	ENST00000392676	0	ABCA5	ABCA5	protein_coding	ATP binding cassette subfamily A member 5 [Source:HGNC Symbol;Acc:HGNC:35]
chr17	69394611	69395109	*	Distal Intergenic	69414698	69553861	1	ENSG00000108984	ENST00000590474	-19589	MAP2K6	MAP2K6	protein_coding	mitogen-activated protein kinase kinase 6 [Source:HGNC Symbol;Acc:HGNC:6846]
chr17	69414348	69415340	*	Promoter (<=1kb)	69414698	69553861	1	ENSG00000108984	ENST00000590474	0	MAP2K6	MAP2K6	protein_coding	mitogen-activated protein kinase kinase 6 [Source:HGNC Symbol;Acc:HGNC:6846]
chr17	69430304	69430857	*	Promoter (2-3kb)	69433084	69435533	1	ENSG00000278972	ENST00000624645	-2227	NA	AC015920.1	TEC	TEC
chr17	69433851	69434738	*	Promoter (<=1kb)	69433084	69435533	1	ENSG00000278972	ENST00000624645	767	NA	AC015920.1	TEC	TEC
chr17	69448061	69448785	*	Intron (ENST00000590474/ENSG00000108984, intron 1 of 11)	69433084	69435533	1	ENSG00000278972	ENST00000624645	14977	NA	AC015920.1	TEC	TEC
chr17	69451785	69453285	*	Intron (ENST00000590474/ENSG00000108984, intron 1 of 11)	69433084	69435533	1	ENSG00000278972	ENST00000624645	18701	NA	AC015920.1	TEC	TEC
chr17	69454028	69454533	*	Intron (ENST00000590474/ENSG00000108984, intron 1 of 11)	69433084	69435533	1	ENSG00000278972	ENST00000624645	20944	NA	AC015920.1	TEC	TEC
chr17	69467042	69467634	*	Intron (ENST00000590474/ENSG00000108984, intron 1 of 11)	69433084	69435533	1	ENSG00000278972	ENST00000624645	33958	NA	AC015920.1	TEC	TEC
chr17	69473881	69474692	*	Intron (ENST00000590474/ENSG00000108984, intron 1 of 11)	69477139	69501755	2	ENSG00000267653	ENST00000585537	27063	NA	AC002546.1	lincRNA	novel transcript
chr17	69492142	69492885	*	Intron (ENST00000590474/ENSG00000108984, intron 1 of 11)	69477139	69501755	2	ENSG00000267653	ENST00000585537	8870	NA	AC002546.1	lincRNA	novel transcript
chr17	69501347	69502405	*	Promoter (<=1kb)	69502154	69520324	1	ENSG00000108984	ENST00000589295	0	MAP2K6	MAP2K6	protein_coding	mitogen-activated protein kinase kinase 6 [Source:HGNC Symbol;Acc:HGNC:6846]
chr17	69523035	69523598	*	3' UTR	69536066	69542011	1	ENSG00000108984	ENST00000592348	-12468	MAP2K6	MAP2K6	protein_coding	mitogen-activated protein kinase kinase 6 [Source:HGNC Symbol;Acc:HGNC:6846]
chr17	69525740	69526257	*	Intron (ENST00000590474/ENSG00000108984, intron 9 of 11)	69536066	69542011	1	ENSG00000108984	ENST00000592348	-9809	MAP2K6	MAP2K6	protein_coding	mitogen-activated protein kinase kinase 6 [Source:HGNC Symbol;Acc:HGNC:6846]
chr17	69539468	69540594	*	Intron (ENST00000590474/ENSG00000108984, intron 11 of 11)	69536066	69542011	1	ENSG00000108984	ENST00000592348	3402	MAP2K6	MAP2K6	protein_coding	mitogen-activated protein kinase kinase 6 [Source:HGNC Symbol;Acc:HGNC:6846]
chr17	69560892	69561954	*	Distal Intergenic	69577251	69624734	1	ENSG00000227517	ENST00000588501	-15297	LINC01483	LINC01483	lincRNA	long intergenic non-protein coding RNA 1483 [Source:HGNC Symbol;Acc:HGNC:51130]
chr17	69568970	69569708	*	Distal Intergenic	69577251	69624734	1	ENSG00000227517	ENST00000588501	-7543	LINC01483	LINC01483	lincRNA	long intergenic non-protein coding RNA 1483 [Source:HGNC Symbol;Acc:HGNC:51130]
chr17	69607194	69607774	*	Intron (ENST00000588501/ENSG00000227517, intron 2 of 2)	69594866	69846545	1	ENSG00000227517	ENST00000588185	12328	LINC01483	LINC01483	lincRNA	long intergenic non-protein coding RNA 1483 [Source:HGNC Symbol;Acc:HGNC:51130]
chr17	69608743	69609689	*	Intron (ENST00000588501/ENSG00000227517, intron 2 of 2)	69594866	69846545	1	ENSG00000227517	ENST00000588185	13877	LINC01483	LINC01483	lincRNA	long intergenic non-protein coding RNA 1483 [Source:HGNC Symbol;Acc:HGNC:51130]
chr17	69654726	69655683	*	Intron (ENST00000591334/ENSG00000227517, intron 3 of 5)	69707193	69707373	2	ENSG00000267184	ENST00000592511	51690	NA	AC002545.1	processed_pseudogene	IMP1 inner mitochondrial membrane peptidase-like (S. cerevisiae) (IMMP1L) pseudogene
chr17	69672882	69673437	*	Intron (ENST00000591334/ENSG00000227517, intron 3 of 5)	69707193	69707373	2	ENSG00000267184	ENST00000592511	33936	NA	AC002545.1	processed_pseudogene	IMP1 inner mitochondrial membrane peptidase-like (S. cerevisiae) (IMMP1L) pseudogene
chr17	69711404	69712453	*	Intron (ENST00000591334/ENSG00000227517, intron 3 of 5)	69707193	69707373	2	ENSG00000267184	ENST00000592511	-4031	NA	AC002545.1	processed_pseudogene	IMP1 inner mitochondrial membrane peptidase-like (S. cerevisiae) (IMMP1L) pseudogene
chr17	69732315	69732681	*	Intron (ENST00000591334/ENSG00000227517, intron 3 of 5)	69707193	69707373	2	ENSG00000267184	ENST00000592511	-24942	NA	AC002545.1	processed_pseudogene	IMP1 inner mitochondrial membrane peptidase-like (S. cerevisiae) (IMMP1L) pseudogene
chr17	69733532	69734177	*	Intron (ENST00000591334/ENSG00000227517, intron 3 of 5)	69707193	69707373	2	ENSG00000267184	ENST00000592511	-26159	NA	AC002545.1	processed_pseudogene	IMP1 inner mitochondrial membrane peptidase-like (S. cerevisiae) (IMMP1L) pseudogene
chr17	69870212	69870958	*	Intron (ENST00000591334/ENSG00000227517, intron 4 of 5)	69961674	69994845	1	ENSG00000237560	ENST00000649355	-90716	LINC01497	LINC01497	lincRNA	long intergenic non-protein coding RNA 1497 [Source:HGNC Symbol;Acc:HGNC:51163]
chr17	69997219	69997997	*	Distal Intergenic	69985986	69986094	1	ENSG00000199801	ENST00000362931	11233	NA	RF00019	misc_RNA	NA
chr17	70017129	70017388	*	Exon (ENST00000435112/ENSG00000230258, exon 5 of 5)	69985986	69986094	1	ENSG00000199801	ENST00000362931	31143	NA	RF00019	misc_RNA	NA
chr17	70021590	70022671	*	Exon (ENST00000435112/ENSG00000230258, exon 3 of 5)	70051277	70068095	1	ENSG00000267603	ENST00000586373	-28606	LINC01028	LINC01028	lincRNA	long intergenic non-protein coding RNA 1028 [Source:HGNC Symbol;Acc:HGNC:49014]
chr17	70089601	70090354	*	Intron (ENST00000591891/ENSG00000153822, intron 1 of 3)	70096640	70133604	1	ENSG00000153822	ENST00000586462	-6286	KCNJ16	KCNJ16	protein_coding	potassium voltage-gated channel subfamily J member 16 [Source:HGNC Symbol;Acc:HGNC:6262]
chr17	70114377	70114962	*	Intron (ENST00000591891/ENSG00000153822, intron 2 of 3)	70105000	70132194	1	ENSG00000153822	ENST00000587892	9377	KCNJ16	KCNJ16	protein_coding	potassium voltage-gated channel subfamily J member 16 [Source:HGNC Symbol;Acc:HGNC:6262]
chr17	70137490	70138434	*	Distal Intergenic	70017324	70128859	2	ENSG00000230258	ENST00000435112	-8631	NA	AC005208.1	antisense	novel transcript
chr17	70168176	70170193	*	Promoter (<=1kb)	70168673	70176323	1	ENSG00000123700	ENST00000535240	0	KCNJ2	KCNJ2	protein_coding	potassium voltage-gated channel subfamily J member 2 [Source:HGNC Symbol;Acc:HGNC:6263]
chr17	70184933	70185183	*	Distal Intergenic	70169535	70180048	1	ENSG00000123700	ENST00000243457	15398	KCNJ2	KCNJ2	protein_coding	potassium voltage-gated channel subfamily J member 2 [Source:HGNC Symbol;Acc:HGNC:6263]
chr17	70239147	70239705	*	Promoter (1-2kb)	70241324	70241761	1	ENSG00000267170	ENST00000585658	-1619	CALM2P1	CALM2P1	processed_pseudogene	calmodulin 2 pseudogene 1 [Source:HGNC Symbol;Acc:HGNC:1446]
chr17	70278996	70279274	*	Distal Intergenic	70241324	70241761	1	ENSG00000267170	ENST00000585658	37672	CALM2P1	CALM2P1	processed_pseudogene	calmodulin 2 pseudogene 1 [Source:HGNC Symbol;Acc:HGNC:1446]
chr17	70320777	70321653	*	Intron (ENST00000592809/ENSG00000267109, intron 2 of 2)	70312831	70368916	2	ENSG00000267109	ENST00000592809	47263	NA	AC011990.1	lincRNA	novel transcript
chr17	70332560	70332842	*	Intron (ENST00000592809/ENSG00000267109, intron 2 of 2)	70312831	70368916	2	ENSG00000267109	ENST00000592809	36074	NA	AC011990.1	lincRNA	novel transcript
chr17	70344845	70345205	*	Intron (ENST00000592809/ENSG00000267109, intron 1 of 2)	70312831	70368916	2	ENSG00000267109	ENST00000592809	23711	NA	AC011990.1	lincRNA	novel transcript
chr17	70354846	70355518	*	Intron (ENST00000592809/ENSG00000267109, intron 1 of 2)	70312831	70368916	2	ENSG00000267109	ENST00000592809	13398	NA	AC011990.1	lincRNA	novel transcript
chr17	70357147	70357617	*	Intron (ENST00000592809/ENSG00000267109, intron 1 of 2)	70312831	70368916	2	ENSG00000267109	ENST00000592809	11299	NA	AC011990.1	lincRNA	novel transcript
chr17	70364891	70365710	*	Intron (ENST00000592809/ENSG00000267109, intron 1 of 2)	70312831	70368916	2	ENSG00000267109	ENST00000592809	3206	NA	AC011990.1	lincRNA	novel transcript
chr17	70377696	70378412	*	Distal Intergenic	70312831	70368916	2	ENSG00000267109	ENST00000592809	-8780	NA	AC011990.1	lincRNA	novel transcript
chr17	70394473	70395509	*	Distal Intergenic	70312831	70368916	2	ENSG00000267109	ENST00000592809	-25557	NA	AC011990.1	lincRNA	novel transcript
chr17	70405374	70406225	*	Distal Intergenic	70312831	70368916	2	ENSG00000267109	ENST00000592809	-36458	NA	AC011990.1	lincRNA	novel transcript
chr17	70414312	70414864	*	Distal Intergenic	70312831	70368916	2	ENSG00000267109	ENST00000592809	-45396	NA	AC011990.1	lincRNA	novel transcript
chr17	70521927	70522332	*	Distal Intergenic	70628917	70629265	2	ENSG00000267471	ENST00000585581	106933	NA	AC005771.1	processed_pseudogene	member RAS oncogene family (RAB9) pseudogene
chr17	70552293	70553054	*	Distal Intergenic	70628917	70629265	2	ENSG00000267471	ENST00000585581	76211	NA	AC005771.1	processed_pseudogene	member RAS oncogene family (RAB9) pseudogene
chr17	70563828	70564521	*	Distal Intergenic	70628917	70629265	2	ENSG00000267471	ENST00000585581	64744	NA	AC005771.1	processed_pseudogene	member RAS oncogene family (RAB9) pseudogene
chr17	70621488	70622150	*	Distal Intergenic	70628917	70629265	2	ENSG00000267471	ENST00000585581	7115	NA	AC005771.1	processed_pseudogene	member RAS oncogene family (RAB9) pseudogene
chr17	70636649	70636972	*	Distal Intergenic	70628917	70629265	2	ENSG00000267471	ENST00000585581	-7384	NA	AC005771.1	processed_pseudogene	member RAS oncogene family (RAB9) pseudogene
chr17	70654052	70655760	*	Distal Intergenic	70628917	70629265	2	ENSG00000267471	ENST00000585581	-24787	NA	AC005771.1	processed_pseudogene	member RAS oncogene family (RAB9) pseudogene
chr17	70664005	70664568	*	Distal Intergenic	70628917	70629265	2	ENSG00000267471	ENST00000585581	-34740	NA	AC005771.1	processed_pseudogene	member RAS oncogene family (RAB9) pseudogene
chr17	70674131	70674477	*	Distal Intergenic	70628917	70629265	2	ENSG00000267471	ENST00000585581	-44866	NA	AC005771.1	processed_pseudogene	member RAS oncogene family (RAB9) pseudogene
chr17	70825329	70825785	*	Distal Intergenic	70778604	70779230	2	ENSG00000271239	ENST00000605009	-46099	NA	AC007423.1	lincRNA	novel transcript
chr17	70906684	70907334	*	Distal Intergenic	71011997	71013587	1	ENSG00000271101	ENST00000604782	-104663	NA	AC005181.1	processed_pseudogene	SERPINE1 mRNA binding protein 1 (SERBP1) pseudogene
chr17	71022779	71024303	*	Distal Intergenic	71011997	71013587	1	ENSG00000271101	ENST00000604782	10782	NA	AC005181.1	processed_pseudogene	SERPINE1 mRNA binding protein 1 (SERBP1) pseudogene
chr17	71071889	71072176	*	Distal Intergenic	71011997	71013587	1	ENSG00000271101	ENST00000604782	59892	NA	AC005181.1	processed_pseudogene	SERPINE1 mRNA binding protein 1 (SERBP1) pseudogene
chr17	71085190	71085591	*	Distal Intergenic	71011997	71013587	1	ENSG00000271101	ENST00000604782	73193	NA	AC005181.1	processed_pseudogene	SERPINE1 mRNA binding protein 1 (SERBP1) pseudogene
chr17	71098849	71099248	*	Exon (ENST00000569074/ENSG00000260785, exon 4 of 4)	71011997	71013587	1	ENSG00000271101	ENST00000604782	86852	NA	AC005181.1	processed_pseudogene	SERPINE1 mRNA binding protein 1 (SERBP1) pseudogene
chr17	71163567	71163972	*	Intron (ENST00000569074/ENSG00000260785, intron 2 of 3)	71097775	71202177	2	ENSG00000260785	ENST00000569074	38205	CASC17	CASC17	lincRNA	cancer susceptibility 17 [Source:HGNC Symbol;Acc:HGNC:43911]
chr17	71168137	71168755	*	Intron (ENST00000569074/ENSG00000260785, intron 2 of 3)	71097775	71202177	2	ENSG00000260785	ENST00000569074	33422	CASC17	CASC17	lincRNA	cancer susceptibility 17 [Source:HGNC Symbol;Acc:HGNC:43911]
chr17	71176174	71177060	*	Intron (ENST00000569074/ENSG00000260785, intron 2 of 3)	71097775	71202177	2	ENSG00000260785	ENST00000569074	25117	CASC17	CASC17	lincRNA	cancer susceptibility 17 [Source:HGNC Symbol;Acc:HGNC:43911]
chr17	71180445	71181379	*	Intron (ENST00000569074/ENSG00000260785, intron 2 of 3)	71097775	71202177	2	ENSG00000260785	ENST00000569074	20798	CASC17	CASC17	lincRNA	cancer susceptibility 17 [Source:HGNC Symbol;Acc:HGNC:43911]
chr17	71188762	71189788	*	Intron (ENST00000569074/ENSG00000260785, intron 1 of 3)	71097775	71202177	2	ENSG00000260785	ENST00000569074	12389	CASC17	CASC17	lincRNA	cancer susceptibility 17 [Source:HGNC Symbol;Acc:HGNC:43911]
chr17	71224979	71225563	*	Distal Intergenic	71097775	71202177	2	ENSG00000260785	ENST00000569074	-22802	CASC17	CASC17	lincRNA	cancer susceptibility 17 [Source:HGNC Symbol;Acc:HGNC:43911]
chr17	71237767	71238392	*	Distal Intergenic	71097775	71202177	2	ENSG00000260785	ENST00000569074	-35590	CASC17	CASC17	lincRNA	cancer susceptibility 17 [Source:HGNC Symbol;Acc:HGNC:43911]
chr17	71287326	71287716	*	Distal Intergenic	71298156	71298218	2	ENSG00000238759	ENST00000459033	10502	RNU7-155P	RNU7-155P	snRNA	RNA, U7 small nuclear 155 pseudogene [Source:HGNC Symbol;Acc:HGNC:45689]
chr17	71327621	71327933	*	Distal Intergenic	71298156	71298218	2	ENSG00000238759	ENST00000459033	-29403	RNU7-155P	RNU7-155P	snRNA	RNA, U7 small nuclear 155 pseudogene [Source:HGNC Symbol;Acc:HGNC:45689]
chr17	71412694	71413403	*	Distal Intergenic	71298156	71298218	2	ENSG00000238759	ENST00000459033	-114476	RNU7-155P	RNU7-155P	snRNA	RNA, U7 small nuclear 155 pseudogene [Source:HGNC Symbol;Acc:HGNC:45689]
chr17	71424123	71424383	*	Distal Intergenic	71298156	71298218	2	ENSG00000238759	ENST00000459033	-125905	RNU7-155P	RNU7-155P	snRNA	RNA, U7 small nuclear 155 pseudogene [Source:HGNC Symbol;Acc:HGNC:45689]
chr17	71438544	71439228	*	Distal Intergenic	71298156	71298218	2	ENSG00000238759	ENST00000459033	-140326	RNU7-155P	RNU7-155P	snRNA	RNA, U7 small nuclear 155 pseudogene [Source:HGNC Symbol;Acc:HGNC:45689]
chr17	71441080	71441520	*	Distal Intergenic	71298156	71298218	2	ENSG00000238759	ENST00000459033	-142862	RNU7-155P	RNU7-155P	snRNA	RNA, U7 small nuclear 155 pseudogene [Source:HGNC Symbol;Acc:HGNC:45689]
chr17	71455324	71455584	*	Distal Intergenic	71596338	71597278	1	ENSG00000225818	ENST00000442627	-140754	NA	AC118653.1	lincRNA	novel transcript
chr17	71472981	71473485	*	Distal Intergenic	71596338	71597278	1	ENSG00000225818	ENST00000442627	-122853	NA	AC118653.1	lincRNA	novel transcript
chr17	71493881	71494884	*	Distal Intergenic	71596338	71597278	1	ENSG00000225818	ENST00000442627	-101454	NA	AC118653.1	lincRNA	novel transcript
chr17	71501902	71503376	*	Distal Intergenic	71596338	71597278	1	ENSG00000225818	ENST00000442627	-92962	NA	AC118653.1	lincRNA	novel transcript
chr17	71515998	71516611	*	Distal Intergenic	71596338	71597278	1	ENSG00000225818	ENST00000442627	-79727	NA	AC118653.1	lincRNA	novel transcript
chr17	71610721	71610980	*	Distal Intergenic	71620978	71621436	1	ENSG00000228118	ENST00000412707	-9998	MYL6P5	MYL6P5	processed_pseudogene	myosin light chain 6 pseudogene 5 [Source:HGNC Symbol;Acc:HGNC:51646]
chr17	71631143	71632969	*	Distal Intergenic	71620978	71621436	1	ENSG00000228118	ENST00000412707	10165	MYL6P5	MYL6P5	processed_pseudogene	myosin light chain 6 pseudogene 5 [Source:HGNC Symbol;Acc:HGNC:51646]
chr17	71657204	71657567	*	Distal Intergenic	71620978	71621436	1	ENSG00000228118	ENST00000412707	36226	MYL6P5	MYL6P5	processed_pseudogene	myosin light chain 6 pseudogene 5 [Source:HGNC Symbol;Acc:HGNC:51646]
chr17	71764642	71764928	*	Distal Intergenic	71829870	71871750	2	ENSG00000283517	ENST00000637627	106822	NA	AC005144.1	lincRNA	novel transcript
chr17	71765377	71766115	*	Distal Intergenic	71829870	71871750	2	ENSG00000283517	ENST00000637627	105635	NA	AC005144.1	lincRNA	novel transcript
chr17	71790805	71791288	*	Distal Intergenic	71829870	71871750	2	ENSG00000283517	ENST00000637627	80462	NA	AC005144.1	lincRNA	novel transcript
chr17	71825046	71825927	*	Distal Intergenic	71829870	71871750	2	ENSG00000283517	ENST00000637627	45823	NA	AC005144.1	lincRNA	novel transcript
chr17	71828036	71828693	*	Downstream (1-2kb)	71829870	71871750	2	ENSG00000283517	ENST00000637627	43057	NA	AC005144.1	lincRNA	novel transcript
chr17	71854777	71855625	*	Intron (ENST00000637627/ENSG00000283517, intron 4 of 4)	71829870	71871750	2	ENSG00000283517	ENST00000637627	16125	NA	AC005144.1	lincRNA	novel transcript
chr17	71870034	71871549	*	Promoter (<=1kb)	71829870	71871750	2	ENSG00000283517	ENST00000637627	201	NA	AC005144.1	lincRNA	novel transcript
chr17	71906666	71907262	*	Distal Intergenic	71829870	71871750	2	ENSG00000283517	ENST00000637627	-34916	NA	AC005144.1	lincRNA	novel transcript
chr17	71975676	71976572	*	Distal Intergenic	72030291	72036316	1	ENSG00000256124	ENST00000538693	-53719	LINC01152	LINC01152	lincRNA	long intergenic non-protein coding RNA 1152 [Source:HGNC Symbol;Acc:HGNC:16752]
chr17	71995284	71995655	*	Distal Intergenic	72030291	72036316	1	ENSG00000256124	ENST00000538693	-34636	LINC01152	LINC01152	lincRNA	long intergenic non-protein coding RNA 1152 [Source:HGNC Symbol;Acc:HGNC:16752]
chr17	72007959	72009119	*	Distal Intergenic	72030291	72036316	1	ENSG00000256124	ENST00000538693	-21172	LINC01152	LINC01152	lincRNA	long intergenic non-protein coding RNA 1152 [Source:HGNC Symbol;Acc:HGNC:16752]
chr17	72022770	72023114	*	Intron (ENST00000430908/ENSG00000228639, intron 3 of 3)	72030291	72036316	1	ENSG00000256124	ENST00000538693	-7177	LINC01152	LINC01152	lincRNA	long intergenic non-protein coding RNA 1152 [Source:HGNC Symbol;Acc:HGNC:16752]
chr17	72031438	72031999	*	Promoter (<=1kb)	72030654	72041297	1	ENSG00000256124	ENST00000472655	784	LINC01152	LINC01152	lincRNA	long intergenic non-protein coding RNA 1152 [Source:HGNC Symbol;Acc:HGNC:16752]
chr17	72033031	72034075	*	Promoter (<=1kb)	72021851	72034092	2	ENSG00000228639	ENST00000543512	17	ROCR	ROCR	lincRNA	regulator of chondrogenesis RNA [Source:HGNC Symbol;Acc:HGNC:52946]
chr17	72111376	72111783	*	Promoter (<=1kb)	72040714	72111703	2	ENSG00000234899	ENST00000602213	0	SOX9-AS1	SOX9-AS1	processed_transcript	SOX9 antisense RNA 1 [Source:HGNC Symbol;Acc:HGNC:49321]
chr17	72120085	72122206	*	Promoter (<=1kb)	72121020	72126420	1	ENSG00000125398	ENST00000245479	0	SOX9	SOX9	protein_coding	SRY-box 9 [Source:HGNC Symbol;Acc:HGNC:11204]
chr17	72126580	72127910	*	Intron (ENST00000628742/ENSG00000234899, intron 2 of 6)	72121033	72126420	1	ENSG00000125398	ENST00000645356	5547	SOX9	SOX9	protein_coding	SRY-box 9 [Source:HGNC Symbol;Acc:HGNC:11204]
chr17	72134497	72134955	*	Intron (ENST00000628742/ENSG00000234899, intron 2 of 6)	72090459	72141780	2	ENSG00000234899	ENST00000414600	6825	SOX9-AS1	SOX9-AS1	processed_transcript	SOX9 antisense RNA 1 [Source:HGNC Symbol;Acc:HGNC:49321]
chr17	72136599	72136944	*	Intron (ENST00000628742/ENSG00000234899, intron 2 of 6)	72090459	72141780	2	ENSG00000234899	ENST00000414600	4836	SOX9-AS1	SOX9-AS1	processed_transcript	SOX9 antisense RNA 1 [Source:HGNC Symbol;Acc:HGNC:49321]
chr17	72151189	72152566	*	Intron (ENST00000628742/ENSG00000234899, intron 2 of 6)	72090459	72141780	2	ENSG00000234899	ENST00000414600	-9409	SOX9-AS1	SOX9-AS1	processed_transcript	SOX9 antisense RNA 1 [Source:HGNC Symbol;Acc:HGNC:49321]
chr17	72219509	72220495	*	Promoter (<=1kb)	72141386	72220718	2	ENSG00000234899	ENST00000532249	223	SOX9-AS1	SOX9-AS1	processed_transcript	SOX9 antisense RNA 1 [Source:HGNC Symbol;Acc:HGNC:49321]
chr17	72270272	72270950	*	Distal Intergenic	72219946	72237203	2	ENSG00000234899	ENST00000623935	-33069	SOX9-AS1	SOX9-AS1	processed_transcript	SOX9 antisense RNA 1 [Source:HGNC Symbol;Acc:HGNC:49321]
chr17	72297251	72297833	*	Intron (ENST00000648631/ENSG00000227036, intron 5 of 5)	72323118	72334367	2	ENSG00000227036	ENST00000650211	36534	LINC00511	LINC00511	processed_transcript	long intergenic non-protein coding RNA 511 [Source:HGNC Symbol;Acc:HGNC:43564]
chr17	72338703	72339848	*	Promoter (<=1kb)	72323123	72339562	2	ENSG00000227036	ENST00000647611	0	LINC00511	LINC00511	processed_transcript	long intergenic non-protein coding RNA 511 [Source:HGNC Symbol;Acc:HGNC:43564]
chr17	72349192	72350349	*	Promoter (<=1kb)	72323155	72349484	2	ENSG00000227036	ENST00000649595	0	LINC00511	LINC00511	processed_transcript	long intergenic non-protein coding RNA 511 [Source:HGNC Symbol;Acc:HGNC:43564]
chr17	72353119	72353766	*	Exon (ENST00000577573/ENSG00000264026, exon 2 of 4)	72323155	72349484	2	ENSG00000227036	ENST00000649595	-3635	LINC00511	LINC00511	processed_transcript	long intergenic non-protein coding RNA 511 [Source:HGNC Symbol;Acc:HGNC:43564]
chr17	72362949	72363658	*	Intron (ENST00000648631/ENSG00000227036, intron 5 of 5)	72323155	72349484	2	ENSG00000227036	ENST00000649595	-13465	LINC00511	LINC00511	processed_transcript	long intergenic non-protein coding RNA 511 [Source:HGNC Symbol;Acc:HGNC:43564]
chr17	72373909	72374456	*	Intron (ENST00000648631/ENSG00000227036, intron 5 of 5)	72381948	72385137	2	ENSG00000227036	ENST00000583460	10681	LINC00511	LINC00511	processed_transcript	long intergenic non-protein coding RNA 511 [Source:HGNC Symbol;Acc:HGNC:43564]
chr17	72376401	72377427	*	Intron (ENST00000648631/ENSG00000227036, intron 5 of 5)	72381948	72385137	2	ENSG00000227036	ENST00000583460	7710	LINC00511	LINC00511	processed_transcript	long intergenic non-protein coding RNA 511 [Source:HGNC Symbol;Acc:HGNC:43564]
chr17	72380142	72380917	*	Intron (ENST00000648631/ENSG00000227036, intron 5 of 5)	72381948	72385137	2	ENSG00000227036	ENST00000583460	4220	LINC00511	LINC00511	processed_transcript	long intergenic non-protein coding RNA 511 [Source:HGNC Symbol;Acc:HGNC:43564]
chr17	72386116	72386816	*	Promoter (<=1kb)	72381948	72385137	2	ENSG00000227036	ENST00000583460	-979	LINC00511	LINC00511	processed_transcript	long intergenic non-protein coding RNA 511 [Source:HGNC Symbol;Acc:HGNC:43564]
chr17	72387490	72387765	*	Promoter (2-3kb)	72381948	72385137	2	ENSG00000227036	ENST00000583460	-2353	LINC00511	LINC00511	processed_transcript	long intergenic non-protein coding RNA 511 [Source:HGNC Symbol;Acc:HGNC:43564]
chr17	72391367	72391646	*	Intron (ENST00000648631/ENSG00000227036, intron 4 of 5)	72381948	72385137	2	ENSG00000227036	ENST00000583460	-6230	LINC00511	LINC00511	processed_transcript	long intergenic non-protein coding RNA 511 [Source:HGNC Symbol;Acc:HGNC:43564]
chr17	72407159	72408210	*	Promoter (<=1kb)	72404768	72407568	2	ENSG00000227036	ENST00000650600	0	LINC00511	LINC00511	processed_transcript	long intergenic non-protein coding RNA 511 [Source:HGNC Symbol;Acc:HGNC:43564]
chr17	72416155	72416883	*	Intron (ENST00000648631/ENSG00000227036, intron 3 of 5)	72404660	72421224	2	ENSG00000227036	ENST00000580948	4341	LINC00511	LINC00511	processed_transcript	long intergenic non-protein coding RNA 511 [Source:HGNC Symbol;Acc:HGNC:43564]
chr17	72422679	72423420	*	Promoter (<=1kb)	72403322	72423047	2	ENSG00000227036	ENST00000650371	0	LINC00511	LINC00511	processed_transcript	long intergenic non-protein coding RNA 511 [Source:HGNC Symbol;Acc:HGNC:43564]
chr17	72432129	72433029	*	Promoter (<=1kb)	72428267	72432176	2	ENSG00000227036	ENST00000650357	0	LINC00511	LINC00511	processed_transcript	long intergenic non-protein coding RNA 511 [Source:HGNC Symbol;Acc:HGNC:43564]
chr17	72455789	72456312	*	Intron (ENST00000648631/ENSG00000227036, intron 1 of 5)	72403328	72465920	2	ENSG00000227036	ENST00000649733	9608	LINC00511	LINC00511	processed_transcript	long intergenic non-protein coding RNA 511 [Source:HGNC Symbol;Acc:HGNC:43564]
chr17	72465226	72466425	*	Promoter (<=1kb)	72403328	72465920	2	ENSG00000227036	ENST00000649733	0	LINC00511	LINC00511	processed_transcript	long intergenic non-protein coding RNA 511 [Source:HGNC Symbol;Acc:HGNC:43564]
chr17	72474757	72475265	*	Intron (ENST00000648631/ENSG00000227036, intron 1 of 5)	72403327	72470583	2	ENSG00000227036	ENST00000649881	-4174	LINC00511	LINC00511	processed_transcript	long intergenic non-protein coding RNA 511 [Source:HGNC Symbol;Acc:HGNC:43564]
chr17	72514882	72515749	*	Promoter (1-2kb)	72428267	72516812	2	ENSG00000227036	ENST00000649013	1063	LINC00511	LINC00511	processed_transcript	long intergenic non-protein coding RNA 511 [Source:HGNC Symbol;Acc:HGNC:43564]
chr17	72540045	72540917	*	Intron (ENST00000648631/ENSG00000227036, intron 1 of 5)	72428267	72527035	2	ENSG00000227036	ENST00000650510	-13010	LINC00511	LINC00511	processed_transcript	long intergenic non-protein coding RNA 511 [Source:HGNC Symbol;Acc:HGNC:43564]
chr17	72556887	72557503	*	Intron (ENST00000648631/ENSG00000227036, intron 1 of 5)	72428267	72574867	2	ENSG00000227036	ENST00000649332	17364	LINC00511	LINC00511	processed_transcript	long intergenic non-protein coding RNA 511 [Source:HGNC Symbol;Acc:HGNC:43564]
chr17	72560170	72560782	*	Intron (ENST00000648631/ENSG00000227036, intron 1 of 5)	72428267	72574867	2	ENSG00000227036	ENST00000649332	14085	LINC00511	LINC00511	processed_transcript	long intergenic non-protein coding RNA 511 [Source:HGNC Symbol;Acc:HGNC:43564]
chr17	72567912	72568298	*	Intron (ENST00000648631/ENSG00000227036, intron 1 of 5)	72428267	72574867	2	ENSG00000227036	ENST00000649332	6569	LINC00511	LINC00511	processed_transcript	long intergenic non-protein coding RNA 511 [Source:HGNC Symbol;Acc:HGNC:43564]
chr17	72591630	72593141	*	Promoter (<=1kb)	72290091	72592804	2	ENSG00000227036	ENST00000648631	0	LINC00511	LINC00511	processed_transcript	long intergenic non-protein coding RNA 511 [Source:HGNC Symbol;Acc:HGNC:43564]
chr17	72600771	72601402	*	Promoter (1-2kb)	72403836	72603147	2	ENSG00000227036	ENST00000648403	1745	LINC00511	LINC00511	processed_transcript	long intergenic non-protein coding RNA 511 [Source:HGNC Symbol;Acc:HGNC:43564]
chr17	72617691	72618615	*	Promoter (<=1kb)	72598041	72618401	2	ENSG00000227036	ENST00000649074	0	LINC00511	LINC00511	processed_transcript	long intergenic non-protein coding RNA 511 [Source:HGNC Symbol;Acc:HGNC:43564]
chr17	72643460	72644404	*	Promoter (<=1kb)	72642731	72644490	1	ENSG00000263893	ENST00000584975	729	NA	AC080037.1	lincRNA	novel transcript
chr17	72661268	72661818	*	Promoter (2-3kb)	72663823	72664152	2	ENSG00000200783	ENST00000363913	2334	RN7SKP180	RN7SKP180	misc_RNA	RNA, 7SK small nuclear pseudogene 180 [Source:HGNC Symbol;Acc:HGNC:45904]
chr17	72666591	72666989	*	Promoter (2-3kb)	72663823	72664152	2	ENSG00000200783	ENST00000363913	-2439	RN7SKP180	RN7SKP180	misc_RNA	RNA, 7SK small nuclear pseudogene 180 [Source:HGNC Symbol;Acc:HGNC:45904]
chr17	72683897	72684408	*	Intron (ENST00000255559/ENSG00000133195, intron 7 of 9)	72663823	72664152	2	ENSG00000200783	ENST00000363913	-19745	RN7SKP180	RN7SKP180	misc_RNA	RNA, 7SK small nuclear pseudogene 180 [Source:HGNC Symbol;Acc:HGNC:45904]
chr17	72697549	72698318	*	Intron (ENST00000255559/ENSG00000133195, intron 7 of 9)	72647109	72725614	2	ENSG00000133195	ENST00000579988	27296	SLC39A11	SLC39A11	protein_coding	solute carrier family 39 member 11 [Source:HGNC Symbol;Acc:HGNC:14463]
chr17	72716218	72716534	*	Intron (ENST00000255559/ENSG00000133195, intron 7 of 9)	72647109	72725614	2	ENSG00000133195	ENST00000579988	9080	SLC39A11	SLC39A11	protein_coding	solute carrier family 39 member 11 [Source:HGNC Symbol;Acc:HGNC:14463]
chr17	72725448	72725917	*	Promoter (<=1kb)	72647109	72725614	2	ENSG00000133195	ENST00000579988	0	SLC39A11	SLC39A11	protein_coding	solute carrier family 39 member 11 [Source:HGNC Symbol;Acc:HGNC:14463]
chr17	72727620	72728314	*	Promoter (2-3kb)	72647109	72725614	2	ENSG00000133195	ENST00000579988	-2006	SLC39A11	SLC39A11	protein_coding	solute carrier family 39 member 11 [Source:HGNC Symbol;Acc:HGNC:14463]
chr17	72765118	72766189	*	Intron (ENST00000255559/ENSG00000133195, intron 6 of 9)	72647109	72725614	2	ENSG00000133195	ENST00000579988	-39504	SLC39A11	SLC39A11	protein_coding	solute carrier family 39 member 11 [Source:HGNC Symbol;Acc:HGNC:14463]
chr17	72778163	72779186	*	Intron (ENST00000255559/ENSG00000133195, intron 6 of 9)	72818836	72818972	2	ENSG00000252274	ENST00000516465	39786	NA	RF00422	scaRNA	NA
chr17	72792672	72793335	*	Intron (ENST00000255559/ENSG00000133195, intron 6 of 9)	72818836	72818972	2	ENSG00000252274	ENST00000516465	25637	NA	RF00422	scaRNA	NA
chr17	72833183	72833538	*	Intron (ENST00000255559/ENSG00000133195, intron 6 of 9)	72839039	72839718	1	ENSG00000264196	ENST00000583916	-5501	NA	AC011120.1	antisense	novel transcript, antisense to SLC39A11
chr17	72850433	72850759	*	Promoter (<=1kb)	72821605	72849804	2	ENSG00000133195	ENST00000583715	-629	SLC39A11	SLC39A11	protein_coding	solute carrier family 39 member 11 [Source:HGNC Symbol;Acc:HGNC:14463]
chr17	72870221	72871202	*	Intron (ENST00000255559/ENSG00000133195, intron 5 of 9)	72821605	72849804	2	ENSG00000133195	ENST00000583715	-20417	SLC39A11	SLC39A11	protein_coding	solute carrier family 39 member 11 [Source:HGNC Symbol;Acc:HGNC:14463]
chr17	72903433	72904068	*	Intron (ENST00000255559/ENSG00000133195, intron 5 of 9)	72821605	72849804	2	ENSG00000133195	ENST00000583715	-53629	SLC39A11	SLC39A11	protein_coding	solute carrier family 39 member 11 [Source:HGNC Symbol;Acc:HGNC:14463]
chr17	72941241	72941713	*	Intron (ENST00000255559/ENSG00000133195, intron 5 of 9)	72823698	72992932	2	ENSG00000133195	ENST00000584129	51219	SLC39A11	SLC39A11	protein_coding	solute carrier family 39 member 11 [Source:HGNC Symbol;Acc:HGNC:14463]
chr17	72949818	72951079	*	Intron (ENST00000255559/ENSG00000133195, intron 4 of 9)	72823698	72992932	2	ENSG00000133195	ENST00000584129	41853	SLC39A11	SLC39A11	protein_coding	solute carrier family 39 member 11 [Source:HGNC Symbol;Acc:HGNC:14463]
chr17	72970058	72970390	*	Intron (ENST00000255559/ENSG00000133195, intron 4 of 9)	72823698	72992932	2	ENSG00000133195	ENST00000584129	22542	SLC39A11	SLC39A11	protein_coding	solute carrier family 39 member 11 [Source:HGNC Symbol;Acc:HGNC:14463]
chr17	72976811	72978031	*	Intron (ENST00000255559/ENSG00000133195, intron 4 of 9)	72823698	72992932	2	ENSG00000133195	ENST00000584129	14901	SLC39A11	SLC39A11	protein_coding	solute carrier family 39 member 11 [Source:HGNC Symbol;Acc:HGNC:14463]
chr17	72984650	72985041	*	Intron (ENST00000255559/ENSG00000133195, intron 4 of 9)	72823698	72992932	2	ENSG00000133195	ENST00000584129	7891	SLC39A11	SLC39A11	protein_coding	solute carrier family 39 member 11 [Source:HGNC Symbol;Acc:HGNC:14463]
chr17	72986041	72986751	*	Intron (ENST00000255559/ENSG00000133195, intron 4 of 9)	72823698	72992932	2	ENSG00000133195	ENST00000584129	6181	SLC39A11	SLC39A11	protein_coding	solute carrier family 39 member 11 [Source:HGNC Symbol;Acc:HGNC:14463]
chr17	72997552	72998197	*	Intron (ENST00000255559/ENSG00000133195, intron 4 of 9)	72823607	72992949	2	ENSG00000133195	ENST00000579491	-4603	SLC39A11	SLC39A11	protein_coding	solute carrier family 39 member 11 [Source:HGNC Symbol;Acc:HGNC:14463]
chr17	73011109	73011531	*	Intron (ENST00000255559/ENSG00000133195, intron 4 of 9)	72823607	72992949	2	ENSG00000133195	ENST00000579491	-18160	SLC39A11	SLC39A11	protein_coding	solute carrier family 39 member 11 [Source:HGNC Symbol;Acc:HGNC:14463]
chr17	73028424	73028694	*	Intron (ENST00000255559/ENSG00000133195, intron 4 of 9)	72823607	72992949	2	ENSG00000133195	ENST00000579491	-35475	SLC39A11	SLC39A11	protein_coding	solute carrier family 39 member 11 [Source:HGNC Symbol;Acc:HGNC:14463]
chr17	73030203	73030479	*	Intron (ENST00000255559/ENSG00000133195, intron 4 of 9)	72823607	72992949	2	ENSG00000133195	ENST00000579491	-37254	SLC39A11	SLC39A11	protein_coding	solute carrier family 39 member 11 [Source:HGNC Symbol;Acc:HGNC:14463]
chr17	73042963	73044500	*	Intron (ENST00000255559/ENSG00000133195, intron 3 of 9)	73067870	73068288	2	ENSG00000266501	ENST00000578331	23788	NA	AC025198.1	processed_pseudogene	ATG12 autophagy related 12 homolog (S. cerevisiae) (ATG12) pseudogene
chr17	73052264	73052779	*	Intron (ENST00000255559/ENSG00000133195, intron 3 of 9)	73067870	73068288	2	ENSG00000266501	ENST00000578331	15509	NA	AC025198.1	processed_pseudogene	ATG12 autophagy related 12 homolog (S. cerevisiae) (ATG12) pseudogene
chr17	73055631	73056198	*	Intron (ENST00000255559/ENSG00000133195, intron 3 of 9)	73067870	73068288	2	ENSG00000266501	ENST00000578331	12090	NA	AC025198.1	processed_pseudogene	ATG12 autophagy related 12 homolog (S. cerevisiae) (ATG12) pseudogene
chr17	73064036	73064767	*	Intron (ENST00000255559/ENSG00000133195, intron 3 of 9)	73067870	73068288	2	ENSG00000266501	ENST00000578331	3521	NA	AC025198.1	processed_pseudogene	ATG12 autophagy related 12 homolog (S. cerevisiae) (ATG12) pseudogene
chr17	73068344	73068718	*	Promoter (<=1kb)	73067870	73068288	2	ENSG00000266501	ENST00000578331	-56	NA	AC025198.1	processed_pseudogene	ATG12 autophagy related 12 homolog (S. cerevisiae) (ATG12) pseudogene
chr17	73069610	73070339	*	Promoter (1-2kb)	73067870	73068288	2	ENSG00000266501	ENST00000578331	-1322	NA	AC025198.1	processed_pseudogene	ATG12 autophagy related 12 homolog (S. cerevisiae) (ATG12) pseudogene
chr17	73091983	73093038	*	Promoter (<=1kb)	72645949	73092693	2	ENSG00000133195	ENST00000255559	0	SLC39A11	SLC39A11	protein_coding	solute carrier family 39 member 11 [Source:HGNC Symbol;Acc:HGNC:14463]
chr17	73099348	73099617	*	Distal Intergenic	73084835	73092712	2	ENSG00000133195	ENST00000579018	-6636	SLC39A11	SLC39A11	protein_coding	solute carrier family 39 member 11 [Source:HGNC Symbol;Acc:HGNC:14463]
chr17	73118779	73119406	*	Distal Intergenic	73084835	73092712	2	ENSG00000133195	ENST00000579018	-26067	SLC39A11	SLC39A11	protein_coding	solute carrier family 39 member 11 [Source:HGNC Symbol;Acc:HGNC:14463]
chr17	73126919	73127263	*	Distal Intergenic	73084835	73092712	2	ENSG00000133195	ENST00000579018	-34207	SLC39A11	SLC39A11	protein_coding	solute carrier family 39 member 11 [Source:HGNC Symbol;Acc:HGNC:14463]
chr17	73155465	73156860	*	Distal Intergenic	73163035	73163359	2	ENSG00000265469	ENST00000581517	6499	POLR3KP2	POLR3KP2	processed_pseudogene	RNA polymerase III subunit K pseudogene 2 [Source:HGNC Symbol;Acc:HGNC:39578]
chr17	73164319	73166295	*	Promoter (<=1kb)	73165012	73169311	1	ENSG00000180616	ENST00000579323	0	SSTR2	SSTR2	protein_coding	somatostatin receptor 2 [Source:HGNC Symbol;Acc:HGNC:11331]
chr17	73182752	73183236	*	Intron (ENST00000580671/ENSG00000264860, intron 1 of 2)	73192632	73208503	1	ENSG00000166685	ENST00000618996	-9396	COG1	COG1	protein_coding	component of oligomeric golgi complex 1 [Source:HGNC Symbol;Acc:HGNC:6545]
chr17	73191470	73193650	*	Promoter (<=1kb)	73192632	73208503	1	ENSG00000166685	ENST00000618996	0	COG1	COG1	protein_coding	component of oligomeric golgi complex 1 [Source:HGNC Symbol;Acc:HGNC:6545]
chr17	73201302	73201851	*	Promoter (1-2kb)	73202968	73203431	2	ENSG00000277728	ENST00000613523	1580	NA	AC097641.2	antisense	novel transcript, antisense to COG1
chr17	73209867	73210876	*	Intron (ENST00000403627/ENSG00000133193, intron 2 of 2)	73206741	73208507	1	ENSG00000166685	ENST00000582973	3126	COG1	COG1	protein_coding	component of oligomeric golgi complex 1 [Source:HGNC Symbol;Acc:HGNC:6545]
chr17	73231488	73233212	*	Promoter (<=1kb)	73207353	73232367	2	ENSG00000133193	ENST00000403627	0	FAM104A	FAM104A	protein_coding	family with sequence similarity 104 member A [Source:HGNC Symbol;Acc:HGNC:25918]
chr17	73255433	73256427	*	Intron (ENST00000344935/ENSG00000187959, intron 3 of 5)	73248449	73261880	2	ENSG00000187959	ENST00000344935	5453	CPSF4L	CPSF4L	protein_coding	cleavage and polyadenylation specific factor 4 like [Source:HGNC Symbol;Acc:HGNC:33632]
chr17	73268466	73269027	*	Distal Intergenic	73249793	73262352	2	ENSG00000187959	ENST00000397671	-6114	CPSF4L	CPSF4L	protein_coding	cleavage and polyadenylation specific factor 4 like [Source:HGNC Symbol;Acc:HGNC:33632]
chr17	73278068	73279204	*	Distal Intergenic	73285458	73286500	2	ENSG00000179604	ENST00000630622	7296	CDC42EP4	CDC42EP4	protein_coding	CDC42 effector protein 4 [Source:HGNC Symbol;Acc:HGNC:17147]
chr17	73283616	73285222	*	Promoter (1-2kb)	73285458	73286500	2	ENSG00000179604	ENST00000630622	1278	CDC42EP4	CDC42EP4	protein_coding	CDC42 effector protein 4 [Source:HGNC Symbol;Acc:HGNC:17147]
chr17	73291459	73292731	*	Intron (ENST00000335793/ENSG00000179604, intron 1 of 1)	73285458	73286500	2	ENSG00000179604	ENST00000630622	-4959	CDC42EP4	CDC42EP4	protein_coding	CDC42 effector protein 4 [Source:HGNC Symbol;Acc:HGNC:17147]
chr17	73293436	73293784	*	Intron (ENST00000335793/ENSG00000179604, intron 1 of 1)	73285458	73286500	2	ENSG00000179604	ENST00000630622	-6936	CDC42EP4	CDC42EP4	protein_coding	CDC42 effector protein 4 [Source:HGNC Symbol;Acc:HGNC:17147]
chr17	73298146	73298987	*	Intron (ENST00000335793/ENSG00000179604, intron 1 of 1)	73306698	73309895	2	ENSG00000179604	ENST00000582303	10908	CDC42EP4	CDC42EP4	protein_coding	CDC42 effector protein 4 [Source:HGNC Symbol;Acc:HGNC:17147]
chr17	73303778	73304065	*	Intron (ENST00000335793/ENSG00000179604, intron 1 of 1)	73306698	73309895	2	ENSG00000179604	ENST00000582303	5830	CDC42EP4	CDC42EP4	protein_coding	CDC42 effector protein 4 [Source:HGNC Symbol;Acc:HGNC:17147]
chr17	73305049	73305459	*	Intron (ENST00000335793/ENSG00000179604, intron 1 of 1)	73306698	73309895	2	ENSG00000179604	ENST00000582303	4436	CDC42EP4	CDC42EP4	protein_coding	CDC42 effector protein 4 [Source:HGNC Symbol;Acc:HGNC:17147]
chr17	73308313	73308750	*	Promoter (1-2kb)	73306698	73309895	2	ENSG00000179604	ENST00000582303	1145	CDC42EP4	CDC42EP4	protein_coding	CDC42 effector protein 4 [Source:HGNC Symbol;Acc:HGNC:17147]
chr17	73310690	73312553	*	Promoter (<=1kb)	73283624	73312175	2	ENSG00000179604	ENST00000335793	0	CDC42EP4	CDC42EP4	protein_coding	CDC42 effector protein 4 [Source:HGNC Symbol;Acc:HGNC:17147]
chr17	73317706	73318488	*	Distal Intergenic	73283624	73312175	2	ENSG00000179604	ENST00000335793	-5531	CDC42EP4	CDC42EP4	protein_coding	CDC42 effector protein 4 [Source:HGNC Symbol;Acc:HGNC:17147]
chr17	73320629	73321381	*	Distal Intergenic	73283624	73312175	2	ENSG00000179604	ENST00000335793	-8454	CDC42EP4	CDC42EP4	protein_coding	CDC42 effector protein 4 [Source:HGNC Symbol;Acc:HGNC:17147]
chr17	73342186	73343975	*	Intron (ENST00000392650/ENSG00000069188, intron 44 of 44)	73338443	73369213	2	ENSG00000069188	ENST00000410094	25238	SDK2	SDK2	protein_coding	sidekick cell adhesion molecule 2 [Source:HGNC Symbol;Acc:HGNC:19308]
chr17	73349045	73349910	*	Intron (ENST00000392650/ENSG00000069188, intron 43 of 44)	73338443	73369213	2	ENSG00000069188	ENST00000410094	19303	SDK2	SDK2	protein_coding	sidekick cell adhesion molecule 2 [Source:HGNC Symbol;Acc:HGNC:19308]
chr17	73356601	73357840	*	Exon (ENST00000479356/ENSG00000069188, exon 33 of 33)	73338443	73369213	2	ENSG00000069188	ENST00000410094	11373	SDK2	SDK2	protein_coding	sidekick cell adhesion molecule 2 [Source:HGNC Symbol;Acc:HGNC:19308]
chr17	73369151	73370346	*	Promoter (<=1kb)	73338443	73369213	2	ENSG00000069188	ENST00000410094	0	SDK2	SDK2	protein_coding	sidekick cell adhesion molecule 2 [Source:HGNC Symbol;Acc:HGNC:19308]
chr17	73388083	73388520	*	Intron (ENST00000392650/ENSG00000069188, intron 29 of 44)	73338443	73369213	2	ENSG00000069188	ENST00000410094	-18870	SDK2	SDK2	protein_coding	sidekick cell adhesion molecule 2 [Source:HGNC Symbol;Acc:HGNC:19308]
chr17	73393740	73394438	*	Exon (ENST00000392650/ENSG00000069188, exon 26 of 45)	73337939	73414655	2	ENSG00000069188	ENST00000424778	20217	SDK2	SDK2	protein_coding	sidekick cell adhesion molecule 2 [Source:HGNC Symbol;Acc:HGNC:19308]
chr17	73420917	73421439	*	Intron (ENST00000392650/ENSG00000069188, intron 15 of 44)	73337939	73414655	2	ENSG00000069188	ENST00000424778	-6262	SDK2	SDK2	protein_coding	sidekick cell adhesion molecule 2 [Source:HGNC Symbol;Acc:HGNC:19308]
chr17	73429343	73429855	*	Intron (ENST00000392650/ENSG00000069188, intron 12 of 44)	73357370	73437769	2	ENSG00000069188	ENST00000479356	7914	SDK2	SDK2	protein_coding	sidekick cell adhesion molecule 2 [Source:HGNC Symbol;Acc:HGNC:19308]
chr17	73451935	73452512	*	Intron (ENST00000392650/ENSG00000069188, intron 4 of 44)	73357370	73437769	2	ENSG00000069188	ENST00000479356	-14166	SDK2	SDK2	protein_coding	sidekick cell adhesion molecule 2 [Source:HGNC Symbol;Acc:HGNC:19308]
chr17	73455359	73455709	*	Intron (ENST00000392650/ENSG00000069188, intron 4 of 44)	73357370	73437769	2	ENSG00000069188	ENST00000479356	-17590	SDK2	SDK2	protein_coding	sidekick cell adhesion molecule 2 [Source:HGNC Symbol;Acc:HGNC:19308]
chr17	73474220	73475029	*	Intron (ENST00000392650/ENSG00000069188, intron 2 of 44)	73504340	73507594	2	ENSG00000069188	ENST00000585283	32565	SDK2	SDK2	protein_coding	sidekick cell adhesion molecule 2 [Source:HGNC Symbol;Acc:HGNC:19308]
chr17	73480799	73481334	*	Intron (ENST00000392650/ENSG00000069188, intron 2 of 44)	73504340	73507594	2	ENSG00000069188	ENST00000585283	26260	SDK2	SDK2	protein_coding	sidekick cell adhesion molecule 2 [Source:HGNC Symbol;Acc:HGNC:19308]
chr17	73492164	73493560	*	Intron (ENST00000392650/ENSG00000069188, intron 2 of 44)	73504340	73507594	2	ENSG00000069188	ENST00000585283	14034	SDK2	SDK2	protein_coding	sidekick cell adhesion molecule 2 [Source:HGNC Symbol;Acc:HGNC:19308]
chr17	73499084	73499633	*	Intron (ENST00000392650/ENSG00000069188, intron 2 of 44)	73504340	73507594	2	ENSG00000069188	ENST00000585283	7961	SDK2	SDK2	protein_coding	sidekick cell adhesion molecule 2 [Source:HGNC Symbol;Acc:HGNC:19308]
chr17	73506032	73507134	*	Promoter (<=1kb)	73504340	73507594	2	ENSG00000069188	ENST00000585283	460	SDK2	SDK2	protein_coding	sidekick cell adhesion molecule 2 [Source:HGNC Symbol;Acc:HGNC:19308]
chr17	73511277	73511525	*	Promoter (1-2kb)	73513469	73518763	1	ENSG00000264985	ENST00000650299	-1944	NA	AC124804.1	antisense	NA
chr17	73522622	73522939	*	Intron (ENST00000392650/ENSG00000069188, intron 1 of 44)	73513612	73521407	1	ENSG00000264985	ENST00000583712	9010	NA	AC124804.1	antisense	NA
chr17	73531294	73531717	*	Intron (ENST00000392650/ENSG00000069188, intron 1 of 44)	73513612	73521407	1	ENSG00000264985	ENST00000583712	17682	NA	AC124804.1	antisense	NA
chr17	73532284	73533412	*	Intron (ENST00000392650/ENSG00000069188, intron 1 of 44)	73513612	73521407	1	ENSG00000264985	ENST00000583712	18672	NA	AC124804.1	antisense	NA
chr17	73546619	73547392	*	Intron (ENST00000392650/ENSG00000069188, intron 1 of 44)	73513612	73521407	1	ENSG00000264985	ENST00000583712	33007	NA	AC124804.1	antisense	NA
chr17	73563118	73563391	*	Intron (ENST00000392650/ENSG00000069188, intron 1 of 44)	73513612	73521407	1	ENSG00000264985	ENST00000583712	49506	NA	AC124804.1	antisense	NA
chr17	73575405	73575971	*	Intron (ENST00000392650/ENSG00000069188, intron 1 of 44)	73513612	73521407	1	ENSG00000264985	ENST00000583712	61793	NA	AC124804.1	antisense	NA
chr17	73586506	73587832	*	Intron (ENST00000392650/ENSG00000069188, intron 1 of 44)	73641026	73643106	1	ENSG00000264750	ENST00000579100	-53194	NA	AC032019.1	antisense	novel transcript, antisense to SDK2
chr17	73588532	73589224	*	Intron (ENST00000392650/ENSG00000069188, intron 1 of 44)	73641026	73643106	1	ENSG00000264750	ENST00000579100	-51802	NA	AC032019.1	antisense	novel transcript, antisense to SDK2
chr17	73595369	73595996	*	Intron (ENST00000392650/ENSG00000069188, intron 1 of 44)	73641026	73643106	1	ENSG00000264750	ENST00000579100	-45030	NA	AC032019.1	antisense	novel transcript, antisense to SDK2
chr17	73599833	73601047	*	Intron (ENST00000392650/ENSG00000069188, intron 1 of 44)	73641026	73643106	1	ENSG00000264750	ENST00000579100	-39979	NA	AC032019.1	antisense	novel transcript, antisense to SDK2
chr17	73613692	73614446	*	Intron (ENST00000392650/ENSG00000069188, intron 1 of 44)	73641026	73643106	1	ENSG00000264750	ENST00000579100	-26580	NA	AC032019.1	antisense	novel transcript, antisense to SDK2
chr17	73626399	73626820	*	Intron (ENST00000392650/ENSG00000069188, intron 1 of 44)	73641026	73643106	1	ENSG00000264750	ENST00000579100	-14206	NA	AC032019.1	antisense	novel transcript, antisense to SDK2
chr17	73639376	73639725	*	Promoter (1-2kb)	73641026	73643106	1	ENSG00000264750	ENST00000579100	-1301	NA	AC032019.1	antisense	novel transcript, antisense to SDK2
chr17	73642978	73643709	*	Promoter (<=1kb)	73334384	73644089	2	ENSG00000069188	ENST00000392650	380	SDK2	SDK2	protein_coding	sidekick cell adhesion molecule 2 [Source:HGNC Symbol;Acc:HGNC:19308]
chr17	73645202	73645570	*	Promoter (1-2kb)	73334384	73644089	2	ENSG00000069188	ENST00000392650	-1113	SDK2	SDK2	protein_coding	sidekick cell adhesion molecule 2 [Source:HGNC Symbol;Acc:HGNC:19308]
chr17	73649015	73649285	*	Distal Intergenic	73334384	73644089	2	ENSG00000069188	ENST00000392650	-4926	SDK2	SDK2	protein_coding	sidekick cell adhesion molecule 2 [Source:HGNC Symbol;Acc:HGNC:19308]
chr17	73657448	73657926	*	Distal Intergenic	73662568	73663848	2	ENSG00000265935	ENST00000584916	5922	NA	AC032019.2	lincRNA	novel transcript
chr17	73667119	73667817	*	Distal Intergenic	73662568	73663848	2	ENSG00000265935	ENST00000584916	-3271	NA	AC032019.2	lincRNA	novel transcript
chr17	73705393	73706324	*	Distal Intergenic	73737854	73756557	1	ENSG00000263574	ENST00000583854	-31530	NA	AC125421.1	lincRNA	uncharacterized LOC100134391 [Source:NCBI gene;Acc:100134391]
chr17	73710137	73710565	*	Distal Intergenic	73737854	73756557	1	ENSG00000263574	ENST00000583854	-27289	NA	AC125421.1	lincRNA	uncharacterized LOC100134391 [Source:NCBI gene;Acc:100134391]
chr17	73719285	73720434	*	Distal Intergenic	73737854	73756557	1	ENSG00000263574	ENST00000583854	-17420	NA	AC125421.1	lincRNA	uncharacterized LOC100134391 [Source:NCBI gene;Acc:100134391]
chr17	73739190	73739586	*	Promoter (1-2kb)	73737854	73756557	1	ENSG00000263574	ENST00000583854	1336	NA	AC125421.1	lincRNA	uncharacterized LOC100134391 [Source:NCBI gene;Acc:100134391]
chr17	73750780	73751341	*	Exon (ENST00000583854/ENSG00000263574, exon 4 of 6)	73737854	73756557	1	ENSG00000263574	ENST00000583854	12926	NA	AC125421.1	lincRNA	uncharacterized LOC100134391 [Source:NCBI gene;Acc:100134391]
chr17	73759775	73760499	*	Intron (ENST00000321800/ENSG00000177338, intron 3 of 3)	73761004	73776757	2	ENSG00000177338	ENST00000579749	16258	LINC00469	LINC00469	lincRNA	long intergenic non-protein coding RNA 469 [Source:HGNC Symbol;Acc:HGNC:26863]
chr17	73770371	73771313	*	Intron (ENST00000321800/ENSG00000177338, intron 2 of 3)	73761004	73776757	2	ENSG00000177338	ENST00000579749	5444	LINC00469	LINC00469	lincRNA	long intergenic non-protein coding RNA 469 [Source:HGNC Symbol;Acc:HGNC:26863]
chr17	73797712	73798761	*	Intron (ENST00000455366/ENSG00000234721, intron 5 of 6)	73786822	73800793	1	ENSG00000234721	ENST00000455366	10890	LINC02092	LINC02092	lincRNA	long intergenic non-protein coding RNA 2092 [Source:HGNC Symbol;Acc:HGNC:52943]
chr17	73820657	73821775	*	Intron (ENST00000321800/ENSG00000177338, intron 2 of 3)	73750330	73828520	2	ENSG00000177338	ENST00000321800	6745	LINC00469	LINC00469	lincRNA	long intergenic non-protein coding RNA 469 [Source:HGNC Symbol;Acc:HGNC:26863]
chr17	73833908	73834362	*	Promoter (1-2kb)	73834767	73835979	2	ENSG00000265927	ENST00000580776	1617	NA	AC125421.2	lincRNA	novel transcript
chr17	73838961	73839327	*	Promoter (2-3kb)	73831572	73836019	2	ENSG00000265927	ENST00000580370	-2942	NA	AC125421.2	lincRNA	novel transcript
chr17	73841646	73842146	*	Distal Intergenic	73831572	73836019	2	ENSG00000265927	ENST00000580370	-5627	NA	AC125421.2	lincRNA	novel transcript
chr17	73856653	73857358	*	Distal Intergenic	73831572	73836019	2	ENSG00000265927	ENST00000580370	-20634	NA	AC125421.2	lincRNA	novel transcript
chr17	73863879	73864456	*	Distal Intergenic	73831572	73836019	2	ENSG00000265927	ENST00000580370	-27860	NA	AC125421.2	lincRNA	novel transcript
chr17	73880191	73880463	*	Distal Intergenic	73894749	73911878	2	ENSG00000266765	ENST00000581911	31415	NA	AC137735.1	lincRNA	novel transcript
chr17	73952488	73953179	*	Promoter (2-3kb)	73926421	73949906	2	ENSG00000285648	ENST00000647802	-2582	NA	AC137735.2	lincRNA	lincRNA
chr17	73956517	73956998	*	Distal Intergenic	73926421	73949906	2	ENSG00000285648	ENST00000647802	-6611	NA	AC137735.2	lincRNA	lincRNA
chr17	73973880	73974406	*	Distal Intergenic	73926421	73949906	2	ENSG00000285648	ENST00000647802	-23974	NA	AC137735.2	lincRNA	lincRNA
chr17	73976352	73976909	*	Distal Intergenic	73926421	73949906	2	ENSG00000285648	ENST00000647802	-26446	NA	AC137735.2	lincRNA	lincRNA
chr17	73998335	73999061	*	Distal Intergenic	73926421	73949906	2	ENSG00000285648	ENST00000647802	-48429	NA	AC137735.2	lincRNA	lincRNA
chr17	74011881	74012627	*	Distal Intergenic	73926421	73949906	2	ENSG00000285648	ENST00000647802	-61975	NA	AC137735.2	lincRNA	lincRNA
chr17	74037251	74037776	*	Distal Intergenic	74043452	74112899	2	ENSG00000266357	ENST00000581028	75123	LINC02074	LINC02074	lincRNA	long intergenic non-protein coding RNA 2074 [Source:HGNC Symbol;Acc:HGNC:52920]
chr17	74042631	74043232	*	Downstream (<1kb)	74043452	74112899	2	ENSG00000266357	ENST00000581028	69667	LINC02074	LINC02074	lincRNA	long intergenic non-protein coding RNA 2074 [Source:HGNC Symbol;Acc:HGNC:52920]
chr17	74051082	74051724	*	Intron (ENST00000581028/ENSG00000266357, intron 3 of 3)	74043452	74112899	2	ENSG00000266357	ENST00000581028	61175	LINC02074	LINC02074	lincRNA	long intergenic non-protein coding RNA 2074 [Source:HGNC Symbol;Acc:HGNC:52920]
chr17	74089838	74090144	*	Intron (ENST00000581028/ENSG00000266357, intron 3 of 3)	74043452	74112899	2	ENSG00000266357	ENST00000581028	22755	LINC02074	LINC02074	lincRNA	long intergenic non-protein coding RNA 2074 [Source:HGNC Symbol;Acc:HGNC:52920]
chr17	74094554	74095633	*	Intron (ENST00000581028/ENSG00000266357, intron 2 of 3)	74043452	74112899	2	ENSG00000266357	ENST00000581028	17266	LINC02074	LINC02074	lincRNA	long intergenic non-protein coding RNA 2074 [Source:HGNC Symbol;Acc:HGNC:52920]
chr17	74117829	74118235	*	Intron (ENST00000584003/ENSG00000266357, intron 1 of 4)	74043452	74112899	2	ENSG00000266357	ENST00000581028	-4930	LINC02074	LINC02074	lincRNA	long intergenic non-protein coding RNA 2074 [Source:HGNC Symbol;Acc:HGNC:52920]
chr17	74123178	74123768	*	Intron (ENST00000584003/ENSG00000266357, intron 1 of 4)	74043452	74112899	2	ENSG00000266357	ENST00000581028	-10279	LINC02074	LINC02074	lincRNA	long intergenic non-protein coding RNA 2074 [Source:HGNC Symbol;Acc:HGNC:52920]
chr17	74147495	74147888	*	Intron (ENST00000584003/ENSG00000266357, intron 1 of 4)	74064357	74154212	2	ENSG00000266357	ENST00000584003	6324	LINC02074	LINC02074	lincRNA	long intergenic non-protein coding RNA 2074 [Source:HGNC Symbol;Acc:HGNC:52920]
chr17	74152567	74153607	*	Promoter (<=1kb)	74064357	74154212	2	ENSG00000266357	ENST00000584003	605	LINC02074	LINC02074	lincRNA	long intergenic non-protein coding RNA 2074 [Source:HGNC Symbol;Acc:HGNC:52920]
chr17	74175578	74175950	*	Distal Intergenic	74064357	74154212	2	ENSG00000266357	ENST00000584003	-21366	LINC02074	LINC02074	lincRNA	long intergenic non-protein coding RNA 2074 [Source:HGNC Symbol;Acc:HGNC:52920]
chr17	74176516	74177323	*	Distal Intergenic	74064357	74154212	2	ENSG00000266357	ENST00000584003	-22304	LINC02074	LINC02074	lincRNA	long intergenic non-protein coding RNA 2074 [Source:HGNC Symbol;Acc:HGNC:52920]
chr17	74190118	74191011	*	Distal Intergenic	74203582	74209880	1	ENSG00000172809	ENST00000439590	-12571	RPL38	RPL38	protein_coding	ribosomal protein L38 [Source:HGNC Symbol;Acc:HGNC:10349]
chr17	74199535	74200035	*	Distal Intergenic	74203582	74209880	1	ENSG00000172809	ENST00000439590	-3547	RPL38	RPL38	protein_coding	ribosomal protein L38 [Source:HGNC Symbol;Acc:HGNC:10349]
chr17	74203310	74204313	*	Promoter (<=1kb)	74203582	74209880	1	ENSG00000172809	ENST00000439590	0	RPL38	RPL38	protein_coding	ribosomal protein L38 [Source:HGNC Symbol;Acc:HGNC:10349]
chr17	74210055	74211113	*	Promoter (2-3kb)	74212674	74213308	2	ENSG00000246731	ENST00000531617	2195	NA	MGC16275	antisense	uncharacterized protein MGC16275 [Source:NCBI gene;Acc:85001]
chr17	74213002	74213907	*	Promoter (<=1kb)	74213514	74262020	1	ENSG00000141540	ENST00000269346	0	TTYH2	TTYH2	protein_coding	tweety family member 2 [Source:HGNC Symbol;Acc:HGNC:13877]
chr17	74218490	74218871	*	Promoter (2-3kb)	74215616	74260651	1	ENSG00000141540	ENST00000529107	2874	TTYH2	TTYH2	protein_coding	tweety family member 2 [Source:HGNC Symbol;Acc:HGNC:13877]
chr17	74243168	74243839	*	Promoter (<=1kb)	74243374	74252288	1	ENSG00000141540	ENST00000528128	0	TTYH2	TTYH2	protein_coding	tweety family member 2 [Source:HGNC Symbol;Acc:HGNC:13877]
chr17	74274072	74274578	*	Promoter (<=1kb)	74274247	74314884	1	ENSG00000171595	ENST00000582036	0	DNAI2	DNAI2	protein_coding	dynein axonemal intermediate chain 2 [Source:HGNC Symbol;Acc:HGNC:18744]
chr17	74282769	74283105	*	Promoter (1-2kb)	74281512	74314884	1	ENSG00000171595	ENST00000579490	1257	DNAI2	DNAI2	protein_coding	dynein axonemal intermediate chain 2 [Source:HGNC Symbol;Acc:HGNC:18744]
chr17	74296472	74296895	*	Intron (ENST00000582036/ENSG00000171595, intron 6 of 13)	74307210	74309790	2	ENSG00000266106	ENST00000585167	12895	NA	AC103809.1	antisense	novel transcript, antisense to DNAI2
chr17	74301172	74301554	*	Intron (ENST00000582036/ENSG00000171595, intron 8 of 13)	74307210	74309790	2	ENSG00000266106	ENST00000585167	8236	NA	AC103809.1	antisense	novel transcript, antisense to DNAI2
chr17	74308148	74308467	*	Promoter (1-2kb)	74307210	74309790	2	ENSG00000266106	ENST00000585167	1323	NA	AC103809.1	antisense	novel transcript, antisense to DNAI2
chr17	74325676	74326548	*	Promoter (<=1kb)	74326210	74352326	1	ENSG00000196169	ENST00000551294	0	KIF19	KIF19	protein_coding	kinesin family member 19 [Source:HGNC Symbol;Acc:HGNC:26735]
chr17	74337841	74338406	*	Intron (ENST00000551294/ENSG00000196169, intron 2 of 12)	74348590	74350481	1	ENSG00000196169	ENST00000549637	-10184	KIF19	KIF19	protein_coding	kinesin family member 19 [Source:HGNC Symbol;Acc:HGNC:26735]
chr17	74354136	74354568	*	Exon (ENST00000389916/ENSG00000196169, exon 18 of 20)	74348590	74350481	1	ENSG00000196169	ENST00000549637	5546	KIF19	KIF19	protein_coding	kinesin family member 19 [Source:HGNC Symbol;Acc:HGNC:26735]
chr17	74361559	74361872	*	Promoter (<=1kb)	74356416	74361946	2	ENSG00000204347	ENST00000375366	74	BTBD17	BTBD17	protein_coding	BTB domain containing 17 [Source:HGNC Symbol;Acc:HGNC:33758]
chr17	74368197	74368914	*	Promoter (<=1kb)	74367458	74372600	1	ENSG00000257008	ENST00000335666	739	GPR142	GPR142	protein_coding	G protein-coupled receptor 142 [Source:HGNC Symbol;Acc:HGNC:20088]
chr17	74379188	74380033	*	Distal Intergenic	74367458	74372600	1	ENSG00000257008	ENST00000335666	11730	GPR142	GPR142	protein_coding	G protein-coupled receptor 142 [Source:HGNC Symbol;Acc:HGNC:20088]
chr17	74390858	74391577	*	Distal Intergenic	74367458	74372600	1	ENSG00000257008	ENST00000335666	23400	GPR142	GPR142	protein_coding	G protein-coupled receptor 142 [Source:HGNC Symbol;Acc:HGNC:20088]
chr17	74403394	74403967	*	Distal Intergenic	74417594	74417704	2	ENSG00000200021	ENST00000363151	13737	RNA5SP448	RNA5SP448	rRNA_pseudogene	RNA, 5S ribosomal pseudogene 448 [Source:HGNC Symbol;Acc:HGNC:43348]
chr17	74430957	74431463	*	Promoter (<=1kb)	74431384	74447429	1	ENSG00000170412	ENST00000342648	0	GPRC5C	GPRC5C	protein_coding	G protein-coupled receptor class C group 5 member C [Source:HGNC Symbol;Acc:HGNC:13309]
chr17	74431889	74432569	*	Promoter (<=1kb)	74432116	74449509	1	ENSG00000170412	ENST00000392628	0	GPRC5C	GPRC5C	protein_coding	G protein-coupled receptor class C group 5 member C [Source:HGNC Symbol;Acc:HGNC:13309]
chr17	74442798	74443611	*	Promoter (<=1kb)	74443077	74447088	1	ENSG00000170412	ENST00000582873	0	GPRC5C	GPRC5C	protein_coding	G protein-coupled receptor class C group 5 member C [Source:HGNC Symbol;Acc:HGNC:13309]
chr17	74453783	74454742	*	Distal Intergenic	74445204	74447427	1	ENSG00000170412	ENST00000577663	8579	GPRC5C	GPRC5C	protein_coding	G protein-coupled receptor class C group 5 member C [Source:HGNC Symbol;Acc:HGNC:13309]
chr17	74493132	74493778	*	Distal Intergenic	74466862	74484296	1	ENSG00000167851	ENST00000577511	26270	CD300A	CD300A	protein_coding	CD300a molecule [Source:HGNC Symbol;Acc:HGNC:19319]
chr17	74514009	74515015	*	Distal Intergenic	74521174	74531466	2	ENSG00000178789	ENST00000392621	16451	CD300LB	CD300LB	protein_coding	CD300 molecule like family member b [Source:HGNC Symbol;Acc:HGNC:30811]
chr17	74533045	74533482	*	Promoter (1-2kb)	74523153	74531474	2	ENSG00000178789	ENST00000314401	-1571	CD300LB	CD300LB	protein_coding	CD300 molecule like family member b [Source:HGNC Symbol;Acc:HGNC:30811]
chr17	74552120	74552380	*	Promoter (<=1kb)	74549399	74552737	2	ENSG00000236770	ENST00000430386	357	NA	AC079325.1	unprocessed_pseudogene	CD300 antigen pseudogene
chr17	74566202	74566694	*	Promoter (<=1kb)	74560701	74567343	2	ENSG00000284690	ENST00000641710	649	CD300H	CD300H	polymorphic_pseudogene	CD300H molecule (gene/pseudogene) [Source:HGNC Symbol;Acc:HGNC:52292]
chr17	74569391	74569763	*	Promoter (2-3kb)	74560781	74567343	2	ENSG00000284690	ENST00000641031	-2048	CD300H	CD300H	polymorphic_pseudogene	CD300H molecule (gene/pseudogene) [Source:HGNC Symbol;Acc:HGNC:52292]
chr17	74599294	74600049	*	Promoter (<=1kb)	74599840	74604269	1	ENSG00000261222	ENST00000581412	0	NA	AC064805.1	lincRNA	uncharacterized LOC101928343 [Source:NCBI gene;Acc:101928343]
chr17	74605286	74606047	*	Promoter (<=1kb)	74606507	74607191	1	ENSG00000261222	ENST00000577560	-460	NA	AC064805.1	lincRNA	uncharacterized LOC101928343 [Source:NCBI gene;Acc:101928343]
chr17	74630815	74631109	*	Distal Intergenic	74609887	74623738	2	ENSG00000186407	ENST00000392619	-7077	CD300E	CD300E	protein_coding	CD300e molecule [Source:HGNC Symbol;Acc:HGNC:28874]
chr17	74631861	74632776	*	Distal Intergenic	74609887	74623738	2	ENSG00000186407	ENST00000392619	-8123	CD300E	CD300E	protein_coding	CD300e molecule [Source:HGNC Symbol;Acc:HGNC:28874]
chr17	74647769	74648579	*	Distal Intergenic	74670578	74747334	1	ENSG00000172794	ENST00000340415	-21999	RAB37	RAB37	protein_coding	RAB37, member RAS oncogene family [Source:HGNC Symbol;Acc:HGNC:30268]
chr17	74657358	74658001	*	Distal Intergenic	74670578	74747334	1	ENSG00000172794	ENST00000340415	-12577	RAB37	RAB37	protein_coding	RAB37, member RAS oncogene family [Source:HGNC Symbol;Acc:HGNC:30268]
chr17	74670982	74671768	*	Promoter (<=1kb)	74671141	74745874	1	ENSG00000172794	ENST00000402449	0	RAB37	RAB37	protein_coding	RAB37, member RAS oncogene family [Source:HGNC Symbol;Acc:HGNC:30268]
chr17	74677598	74678040	*	Promoter (<=1kb)	74672712	74677600	2	ENSG00000264659	ENST00000582959	0	NA	AC064805.2	antisense	novel transcript, antisense to RAB37
chr17	74736386	74738000	*	Promoter (<=1kb)	74736598	74746192	1	ENSG00000172794	ENST00000528438	0	RAB37	RAB37	protein_coding	RAB37, member RAS oncogene family [Source:HGNC Symbol;Acc:HGNC:30268]
chr17	74744711	74744991	*	Promoter (<=1kb)	74744841	74747334	1	ENSG00000172794	ENST00000488977	0	RAB37	RAB37	protein_coding	RAB37, member RAS oncogene family [Source:HGNC Symbol;Acc:HGNC:30268]
chr17	74748203	74749537	*	Promoter (<=1kb)	74748652	74768582	1	ENSG00000109062	ENST00000583369	0	SLC9A3R1	SLC9A3R1	protein_coding	SLC9A3 regulator 1 [Source:HGNC Symbol;Acc:HGNC:11075]
chr17	74758113	74758995	*	Intron (ENST00000583369/ENSG00000109062, intron 1 of 2)	74762003	74769296	1	ENSG00000109062	ENST00000413388	-3008	SLC9A3R1	SLC9A3R1	protein_coding	SLC9A3 regulator 1 [Source:HGNC Symbol;Acc:HGNC:11075]
chr17	74760481	74761368	*	Promoter (<=1kb)	74762003	74769296	1	ENSG00000109062	ENST00000413388	-635	SLC9A3R1	SLC9A3R1	protein_coding	SLC9A3 regulator 1 [Source:HGNC Symbol;Acc:HGNC:11075]
chr17	74768057	74768585	*	3' UTR	74771625	74772469	2	ENSG00000109065	ENST00000581762	3884	NAT9	NAT9	protein_coding	N-acetyltransferase 9 (putative) [Source:HGNC Symbol;Acc:HGNC:23133]
chr17	74770613	74771139	*	Promoter (1-2kb)	74771625	74772469	2	ENSG00000109065	ENST00000581762	1330	NAT9	NAT9	protein_coding	N-acetyltransferase 9 (putative) [Source:HGNC Symbol;Acc:HGNC:23133]
chr17	74775859	74777051	*	Promoter (<=1kb)	74770547	74776331	2	ENSG00000109065	ENST00000357814	0	NAT9	NAT9	protein_coding	N-acetyltransferase 9 (putative) [Source:HGNC Symbol;Acc:HGNC:23133]
chr17	74791382	74792039	*	Intron (ENST00000335464/ENSG00000109066, intron 6 of 9)	74776520	74839753	1	ENSG00000109066	ENST00000582330	14862	TMEM104	TMEM104	protein_coding	transmembrane protein 104 [Source:HGNC Symbol;Acc:HGNC:25984]
chr17	74797931	74798800	*	Intron (ENST00000335464/ENSG00000109066, intron 8 of 9)	74776520	74839753	1	ENSG00000109066	ENST00000582330	21411	TMEM104	TMEM104	protein_coding	transmembrane protein 104 [Source:HGNC Symbol;Acc:HGNC:25984]
chr17	74803766	74804479	*	Intron (ENST00000335464/ENSG00000109066, intron 8 of 9)	74776520	74839753	1	ENSG00000109066	ENST00000582330	27246	TMEM104	TMEM104	protein_coding	transmembrane protein 104 [Source:HGNC Symbol;Acc:HGNC:25984]
chr17	74807424	74808470	*	Intron (ENST00000335464/ENSG00000109066, intron 8 of 9)	74837099	74837908	1	ENSG00000109066	ENST00000584171	-28629	TMEM104	TMEM104	protein_coding	transmembrane protein 104 [Source:HGNC Symbol;Acc:HGNC:25984]
chr17	74816003	74816341	*	Intron (ENST00000335464/ENSG00000109066, intron 8 of 9)	74837099	74837908	1	ENSG00000109066	ENST00000584171	-20758	TMEM104	TMEM104	protein_coding	transmembrane protein 104 [Source:HGNC Symbol;Acc:HGNC:25984]
chr17	74833432	74834038	*	Intron (ENST00000335464/ENSG00000109066, intron 9 of 9)	74837099	74837908	1	ENSG00000109066	ENST00000584171	-3061	TMEM104	TMEM104	protein_coding	transmembrane protein 104 [Source:HGNC Symbol;Acc:HGNC:25984]
chr17	74842145	74843328	*	3' UTR	74837099	74837908	1	ENSG00000109066	ENST00000584171	5046	TMEM104	TMEM104	protein_coding	transmembrane protein 104 [Source:HGNC Symbol;Acc:HGNC:25984]
chr17	74850814	74851116	*	Exon (ENST00000584176/ENSG00000161509, exon 2 of 9)	74843364	74859872	2	ENSG00000161509	ENST00000584176	8756	GRIN2C	GRIN2C	protein_coding	glutamate ionotropic receptor NMDA type subunit 2C [Source:HGNC Symbol;Acc:HGNC:4587]
chr17	74852392	74852759	*	Exon (ENST00000293190/ENSG00000161509, exon 3 of 13)	74843364	74859872	2	ENSG00000161509	ENST00000584176	7113	GRIN2C	GRIN2C	protein_coding	glutamate ionotropic receptor NMDA type subunit 2C [Source:HGNC Symbol;Acc:HGNC:4587]
chr17	74860622	74861000	*	Promoter (<=1kb)	74853517	74860841	2	ENSG00000161509	ENST00000584496	0	GRIN2C	GRIN2C	protein_coding	glutamate ionotropic receptor NMDA type subunit 2C [Source:HGNC Symbol;Acc:HGNC:4587]
chr17	74861944	74862752	*	Promoter (<=1kb)	74852074	74861504	2	ENSG00000161509	ENST00000578159	-440	GRIN2C	GRIN2C	protein_coding	glutamate ionotropic receptor NMDA type subunit 2C [Source:HGNC Symbol;Acc:HGNC:4587]
chr17	74864821	74865457	*	3' UTR	74866137	74868473	2	ENSG00000161513	ENST00000581969	3016	FDXR	FDXR	protein_coding	ferredoxin reductase [Source:HGNC Symbol;Acc:HGNC:3642]
chr17	74872578	74873882	*	Promoter (<=1kb)	74862497	74873013	2	ENSG00000161513	ENST00000583881	0	FDXR	FDXR	protein_coding	ferredoxin reductase [Source:HGNC Symbol;Acc:HGNC:3642]
chr17	74893082	74894027	*	Promoter (<=1kb)	74877299	74893610	2	ENSG00000172782	ENST00000612771	0	FADS6	FADS6	protein_coding	fatty acid desaturase 6 [Source:HGNC Symbol;Acc:HGNC:30459]
chr17	74923124	74924178	*	Promoter (<=1kb)	74916084	74923256	2	ENSG00000182040	ENST00000614341	0	USH1G	USH1G	protein_coding	USH1 protein network component sans [Source:HGNC Symbol;Acc:HGNC:16356]
chr17	74936141	74936741	*	Promoter (<=1kb)	74935802	74949416	1	ENSG00000182938	ENST00000580749	339	OTOP3	OTOP3	protein_coding	otopetrin 3 [Source:HGNC Symbol;Acc:HGNC:19658]
chr17	74949216	74950499	*	3' UTR	74950743	74954972	2	ENSG00000167861	ENST00000532395	4473	HID1	HID1	protein_coding	HID1 domain containing [Source:HGNC Symbol;Acc:HGNC:15736]
chr17	74957881	74958351	*	Promoter (<=1kb)	74958203	74959001	2	ENSG00000167861	ENST00000583244	650	HID1	HID1	protein_coding	HID1 domain containing [Source:HGNC Symbol;Acc:HGNC:15736]
chr17	74961539	74962058	*	Promoter (1-2kb)	74957969	74960095	2	ENSG00000167861	ENST00000318565	-1444	HID1	HID1	protein_coding	HID1 domain containing [Source:HGNC Symbol;Acc:HGNC:15736]
chr17	74971348	74973041	*	Promoter (<=1kb)	74950744	74972734	2	ENSG00000167861	ENST00000425042	0	HID1	HID1	protein_coding	HID1 domain containing [Source:HGNC Symbol;Acc:HGNC:15736]
chr17	74981881	74982913	*	Distal Intergenic	74987632	75005800	1	ENSG00000109089	ENST00000337231	-4719	CDR2L	CDR2L	protein_coding	cerebellar degeneration related protein 2 like [Source:HGNC Symbol;Acc:HGNC:29999]
chr17	74987294	74989366	*	Promoter (<=1kb)	74987632	75005800	1	ENSG00000109089	ENST00000337231	0	CDR2L	CDR2L	protein_coding	cerebellar degeneration related protein 2 like [Source:HGNC Symbol;Acc:HGNC:29999]
chr17	75010855	75013348	*	Promoter (<=1kb)	75012670	75020939	1	ENSG00000167862	ENST00000584208	0	MRPL58	MRPL58	protein_coding	mitochondrial ribosomal protein L58 [Source:HGNC Symbol;Acc:HGNC:5359]
chr17	75032328	75033152	*	Promoter (<=1kb)	75032575	75049284	1	ENSG00000180901	ENST00000579242	0	KCTD2	KCTD2	protein_coding	potassium channel tetramerization domain containing 2 [Source:HGNC Symbol;Acc:HGNC:21294]
chr17	75033414	75035600	*	Promoter (<=1kb)	75032612	75063263	1	ENSG00000180901	ENST00000581589	802	KCTD2	KCTD2	protein_coding	potassium channel tetramerization domain containing 2 [Source:HGNC Symbol;Acc:HGNC:21294]
chr17	75046414	75047288	*	Promoter (<=1kb)	75038863	75046963	2	ENSG00000167863	ENST00000301587	0	ATP5PD	ATP5PD	protein_coding	ATP synthase peripheral stalk subunit d [Source:HGNC Symbol;Acc:HGNC:845]
chr17	75078443	75079470	*	Exon (ENST00000455685/ENSG00000232724, exon 4 of 4)	75074306	75079549	1	ENSG00000232724	ENST00000455685	4137	TRIM80P	TRIM80P	unitary_pseudogene	tripartite motif containing 80, pseudogene [Source:HGNC Symbol;Acc:HGNC:51490]
chr17	75088911	75089237	*	Promoter (<=1kb)	75088938	75106151	1	ENSG00000170190	ENST00000450736	0	SLC16A5	SLC16A5	protein_coding	solute carrier family 16 member 5 [Source:HGNC Symbol;Acc:HGNC:10926]
chr17	75091106	75091440	*	Promoter (<=1kb)	75090162	75100182	1	ENSG00000170190	ENST00000584207	944	SLC16A5	SLC16A5	protein_coding	solute carrier family 16 member 5 [Source:HGNC Symbol;Acc:HGNC:10926]
chr17	75096176	75096516	*	Promoter (2-3kb)	75093356	75100371	1	ENSG00000170190	ENST00000584118	2820	SLC16A5	SLC16A5	protein_coding	solute carrier family 16 member 5 [Source:HGNC Symbol;Acc:HGNC:10926]
chr17	75105598	75106222	*	3' UTR	75109952	75129170	1	ENSG00000125449	ENST00000581078	-3730	ARMC7	ARMC7	protein_coding	armadillo repeat containing 7 [Source:HGNC Symbol;Acc:HGNC:26168]
chr17	75109515	75110572	*	Promoter (<=1kb)	75109952	75129170	1	ENSG00000125449	ENST00000581078	0	ARMC7	ARMC7	protein_coding	armadillo repeat containing 7 [Source:HGNC Symbol;Acc:HGNC:26168]
chr17	75113916	75114484	*	Promoter (<=1kb)	75114291	75129451	1	ENSG00000125449	ENST00000579096	0	ARMC7	ARMC7	protein_coding	armadillo repeat containing 7 [Source:HGNC Symbol;Acc:HGNC:26168]
chr17	75124156	75125026	*	Intron (ENST00000581078/ENSG00000125449, intron 2 of 2)	75130883	75133043	1	ENSG00000279035	ENST00000625094	-5857	NA	AC022211.4	TEC	TEC
chr17	75130492	75132075	*	Promoter (<=1kb)	75130225	75131446	2	ENSG00000125458	ENST00000582160	0	NT5C	NT5C	protein_coding	5', 3'-nucleotidase, cytosolic [Source:HGNC Symbol;Acc:HGNC:17144]
chr17	75143895	75144143	*	Promoter (1-2kb)	75145670	75145762	1	ENSG00000252042	ENST00000516233	-1527	NA	RF00019	misc_RNA	NA
chr17	75152838	75155119	*	Promoter (<=1kb)	75135248	75154243	2	ENSG00000189159	ENST00000476258	0	JPT1	JPT1	protein_coding	Jupiter microtubule associated homolog 1 [Source:HGNC Symbol;Acc:HGNC:14569]
chr17	75171616	75172535	*	Intron (ENST00000420826/ENSG00000188612, intron 3 of 3)	75136148	75168281	2	ENSG00000189159	ENST00000580380	-3335	JPT1	JPT1	protein_coding	Jupiter microtubule associated homolog 1 [Source:HGNC Symbol;Acc:HGNC:14569]
chr17	75181964	75183421	*	Promoter (<=1kb)	75165586	75182983	2	ENSG00000188612	ENST00000420826	0	SUMO2	SUMO2	protein_coding	small ubiquitin-like modifier 2 [Source:HGNC Symbol;Acc:HGNC:11125]
chr17	75189263	75189616	*	Distal Intergenic	75165586	75182983	2	ENSG00000188612	ENST00000420826	-6280	SUMO2	SUMO2	protein_coding	small ubiquitin-like modifier 2 [Source:HGNC Symbol;Acc:HGNC:11125]
chr17	75204781	75206269	*	Promoter (<=1kb)	75205659	75215775	1	ENSG00000125450	ENST00000583569	0	NUP85	NUP85	protein_coding	nucleoporin 85 [Source:HGNC Symbol;Acc:HGNC:8734]
chr17	75238470	75239261	*	Promoter (<=1kb)	75237526	75239081	2	ENSG00000125447	ENST00000583282	0	GGA3	GGA3	protein_coding	golgi associated, gamma adaptin ear containing, ARF binding protein 3 [Source:HGNC Symbol;Acc:HGNC:17079]
chr17	75240310	75241023	*	Promoter (<=1kb)	75236600	75240450	2	ENSG00000125447	ENST00000614198	0	GGA3	GGA3	protein_coding	golgi associated, gamma adaptin ear containing, ARF binding protein 3 [Source:HGNC Symbol;Acc:HGNC:17079]
chr17	75260992	75262357	*	Promoter (<=1kb)	75261674	75264490	1	ENSG00000125445	ENST00000579761	0	MRPS7	MRPS7	protein_coding	mitochondrial ribosomal protein S7 [Source:HGNC Symbol;Acc:HGNC:14499]
chr17	75270088	75271750	*	Promoter (<=1kb)	75266228	75271218	2	ENSG00000125457	ENST00000325102	0	MIF4GD	MIF4GD	protein_coding	MIF4G domain containing [Source:HGNC Symbol;Acc:HGNC:24030]
chr17	75272434	75273230	*	Promoter (1-2kb)	75271398	75273722	1	ENSG00000263843	ENST00000582668	1036	NA	AC022211.2	antisense	NA
chr17	75288912	75290064	*	Promoter (<=1kb)	75272981	75289449	2	ENSG00000125454	ENST00000375261	0	SLC25A19	SLC25A19	protein_coding	solute carrier family 25 member 19 [Source:HGNC Symbol;Acc:HGNC:14409]
chr17	75313893	75314173	*	Distal Intergenic	75318076	75321753	2	ENSG00000177885	ENST00000581959	7580	GRB2	GRB2	protein_coding	growth factor receptor bound protein 2 [Source:HGNC Symbol;Acc:HGNC:4566]
chr17	75323029	75323878	*	Promoter (1-2kb)	75318076	75321753	2	ENSG00000177885	ENST00000581959	-1276	GRB2	GRB2	protein_coding	growth factor receptor bound protein 2 [Source:HGNC Symbol;Acc:HGNC:4566]
chr17	75335443	75335735	*	Intron (ENST00000392563/ENSG00000177885, intron 1 of 3)	75338827	75339147	1	ENSG00000228007	ENST00000413334	-3092	NA	AC011933.1	processed_pseudogene	ribosomal protein L36a (RPL36A) pseudogene
chr17	75346836	75347228	*	Promoter (2-3kb)	75344405	75373662	1	ENSG00000265987	ENST00000585081	2431	NA	AC011933.4	antisense	novel transcript, antisense to GRB2
chr17	75352149	75352593	*	Intron (ENST00000585081/ENSG00000265987, intron 1 of 1)	75344405	75373662	1	ENSG00000265987	ENST00000585081	7744	NA	AC011933.4	antisense	novel transcript, antisense to GRB2
chr17	75364327	75364747	*	Intron (ENST00000585081/ENSG00000265987, intron 1 of 1)	75370947	75373736	2	ENSG00000264853	ENST00000578539	8989	NA	AC011933.2	sense_intronic	novel transcript, sense intronic to GRB2
chr17	75370087	75370714	*	Intron (ENST00000585081/ENSG00000265987, intron 1 of 1)	75370947	75373736	2	ENSG00000264853	ENST00000578539	3022	NA	AC011933.2	sense_intronic	novel transcript, sense intronic to GRB2
chr17	75380527	75380994	*	Intron (ENST00000392563/ENSG00000177885, intron 1 of 3)	75370947	75373736	2	ENSG00000264853	ENST00000578539	-6791	NA	AC011933.2	sense_intronic	novel transcript, sense intronic to GRB2
chr17	75393368	75394645	*	Promoter (<=1kb)	75318076	75393656	2	ENSG00000177885	ENST00000392563	0	GRB2	GRB2	protein_coding	growth factor receptor bound protein 2 [Source:HGNC Symbol;Acc:HGNC:4566]
chr17	75404076	75406480	*	Promoter (<=1kb)	75318076	75405486	2	ENSG00000177885	ENST00000392562	0	GRB2	GRB2	protein_coding	growth factor receptor bound protein 2 [Source:HGNC Symbol;Acc:HGNC:4566]
chr17	75412378	75413078	*	Distal Intergenic	75409086	75409188	2	ENSG00000223217	ENST00000411285	-3190	RNU6-938P	RNU6-938P	snRNA	RNA, U6 small nuclear 938, pseudogene [Source:HGNC Symbol;Acc:HGNC:47901]
chr17	75426071	75426879	*	Distal Intergenic	75431990	75432087	1	ENSG00000202332	ENST00000365462	-5111	NA	RF00019	misc_RNA	NA
chr17	75455788	75457544	*	Promoter (<=1kb)	75456464	75500082	1	ENSG00000177728	ENST00000314256	0	TMEM94	TMEM94	protein_coding	transmembrane protein 94 [Source:HGNC Symbol;Acc:HGNC:28983]
chr17	75475010	75475678	*	Promoter (<=1kb)	75476498	75499744	1	ENSG00000177728	ENST00000375248	-820	TMEM94	TMEM94	protein_coding	transmembrane protein 94 [Source:HGNC Symbol;Acc:HGNC:28983]
chr17	75498553	75499190	*	Promoter (<=1kb)	75498548	75498628	1	ENSG00000284595	ENST00000618984	5	MIR6785	MIR6785	miRNA	microRNA 6785 [Source:HGNC Symbol;Acc:HGNC:50206]
chr17	75504247	75504660	*	Promoter (<=1kb)	75503090	75503940	2	ENSG00000177303	ENST00000580021	-307	CASKIN2	CASKIN2	protein_coding	CASK interacting protein 2 [Source:HGNC Symbol;Acc:HGNC:18200]
chr17	75515042	75517028	*	Promoter (<=1kb)	75500261	75515583	2	ENSG00000177303	ENST00000321617	0	CASKIN2	CASKIN2	protein_coding	CASK interacting protein 2 [Source:HGNC Symbol;Acc:HGNC:18200]
chr17	75524753	75526148	*	Promoter (<=1kb)	75525080	75559332	1	ENSG00000073350	ENST00000580578	0	LLGL2	LLGL2	protein_coding	LLGL2, scribble cell polarity complex component [Source:HGNC Symbol;Acc:HGNC:6629]
chr17	75539842	75540728	*	Promoter (1-2kb)	75542635	75558572	1	ENSG00000073350	ENST00000578536	-1907	LLGL2	LLGL2	protein_coding	LLGL2, scribble cell polarity complex component [Source:HGNC Symbol;Acc:HGNC:6629]
chr17	75557086	75558113	*	Promoter (<=1kb)	75557805	75575208	1	ENSG00000073350	ENST00000545227	0	LLGL2	LLGL2	protein_coding	LLGL2, scribble cell polarity complex component [Source:HGNC Symbol;Acc:HGNC:6629]
chr17	75570927	75571722	*	Promoter (<=1kb)	75571425	75573253	1	ENSG00000073350	ENST00000579092	0	LLGL2	LLGL2	protein_coding	LLGL2, scribble cell polarity complex component [Source:HGNC Symbol;Acc:HGNC:6629]
chr17	75588950	75589929	*	Promoter (<=1kb)	75590341	75591246	1	ENSG00000266714	ENST00000578564	-412	MYO15B	MYO15B	protein_coding	myosin XVB [Source:HGNC Symbol;Acc:HGNC:14083]
chr17	75594618	75595058	*	Promoter (<=1kb)	75594462	75595046	1	ENSG00000266714	ENST00000580701	156	MYO15B	MYO15B	protein_coding	myosin XVB [Source:HGNC Symbol;Acc:HGNC:14083]
chr17	75601179	75601759	*	Promoter (<=1kb)	75602301	75603061	1	ENSG00000266714	ENST00000584323	-542	MYO15B	MYO15B	protein_coding	myosin XVB [Source:HGNC Symbol;Acc:HGNC:14083]
chr17	75614012	75614397	*	Promoter (<=1kb)	75613293	75626121	1	ENSG00000266714	ENST00000612587	719	MYO15B	MYO15B	protein_coding	myosin XVB [Source:HGNC Symbol;Acc:HGNC:14083]
chr17	75619644	75620882	*	Promoter (<=1kb)	75619879	75620921	1	ENSG00000266714	ENST00000583140	0	MYO15B	MYO15B	protein_coding	myosin XVB [Source:HGNC Symbol;Acc:HGNC:14083]
chr17	75625867	75626513	*	Promoter (1-2kb)	75624826	75626501	1	ENSG00000266714	ENST00000580262	1041	MYO15B	MYO15B	protein_coding	myosin XVB [Source:HGNC Symbol;Acc:HGNC:14083]
chr17	75632850	75634280	*	Promoter (<=1kb)	75626845	75634223	2	ENSG00000108469	ENST00000443199	0	RECQL5	RECQL5	protein_coding	RecQ like helicase 5 [Source:HGNC Symbol;Acc:HGNC:9950]
chr17	75646279	75646609	*	Promoter (<=1kb)	75646437	75647977	1	ENSG00000259120	ENST00000579469	0	SMIM6	SMIM6	protein_coding	small integral membrane protein 6 [Source:HGNC Symbol;Acc:HGNC:40032]
chr17	75652739	75653562	*	Intron (ENST00000423245/ENSG00000108469, intron 7 of 19)	75652448	75658360	2	ENSG00000108469	ENST00000579274	4798	RECQL5	RECQL5	protein_coding	RecQ like helicase 5 [Source:HGNC Symbol;Acc:HGNC:9950]
chr17	75666795	75667760	*	Promoter (<=1kb)	75626854	75667142	2	ENSG00000108469	ENST00000423245	0	RECQL5	RECQL5	protein_coding	RecQ like helicase 5 [Source:HGNC Symbol;Acc:HGNC:9950]
chr17	75674577	75675265	*	Intron (ENST00000584667/ENSG00000161526, intron 3 of 10)	75679474	75679967	2	ENSG00000264829	ENST00000583910	4702	NA	AC087749.2	antisense	novel transcript, antisense to SAP30BP
chr17	75680850	75681853	*	Promoter (<=1kb)	75679474	75679967	2	ENSG00000264829	ENST00000583910	-883	NA	AC087749.2	antisense	novel transcript, antisense to SAP30BP
chr17	75693129	75694290	*	Promoter (<=1kb)	75692546	75704814	1	ENSG00000161526	ENST00000583063	583	SAP30BP	SAP30BP	protein_coding	SAP30 binding protein [Source:HGNC Symbol;Acc:HGNC:30785]
chr17	75699635	75701001	*	Promoter (1-2kb)	75702480	75705480	1	ENSG00000161526	ENST00000581207	-1479	SAP30BP	SAP30BP	protein_coding	SAP30 binding protein [Source:HGNC Symbol;Acc:HGNC:30785]
chr17	75707165	75707465	*	Promoter (<=1kb)	75706185	75706756	1	ENSG00000161526	ENST00000579005	980	SAP30BP	SAP30BP	protein_coding	SAP30 binding protein [Source:HGNC Symbol;Acc:HGNC:30785]
chr17	75710989	75711251	*	Distal Intergenic	75706185	75706756	1	ENSG00000161526	ENST00000579005	4804	SAP30BP	SAP30BP	protein_coding	SAP30 binding protein [Source:HGNC Symbol;Acc:HGNC:30785]
chr17	75720669	75721884	*	Promoter (<=1kb)	75721328	75757604	1	ENSG00000132470	ENST00000579662	0	ITGB4	ITGB4	protein_coding	integrin subunit beta 4 [Source:HGNC Symbol;Acc:HGNC:6158]
chr17	75747708	75748127	*	Intron (ENST00000579662/ENSG00000132470, intron 26 of 38)	75751813	75755808	1	ENSG00000132470	ENST00000583327	-3686	ITGB4	ITGB4	protein_coding	integrin subunit beta 4 [Source:HGNC Symbol;Acc:HGNC:6158]
chr17	75749796	75750307	*	Promoter (1-2kb)	75751813	75755808	1	ENSG00000132470	ENST00000583327	-1506	ITGB4	ITGB4	protein_coding	integrin subunit beta 4 [Source:HGNC Symbol;Acc:HGNC:6158]
chr17	75753582	75754325	*	Promoter (<=1kb)	75754483	75755778	1	ENSG00000132470	ENST00000579211	-158	ITGB4	ITGB4	protein_coding	integrin subunit beta 4 [Source:HGNC Symbol;Acc:HGNC:6158]
chr17	75755436	75755899	*	Promoter (<=1kb)	75754618	75757002	1	ENSG00000132470	ENST00000584939	818	ITGB4	ITGB4	protein_coding	integrin subunit beta 4 [Source:HGNC Symbol;Acc:HGNC:6158]
chr17	75764358	75765643	*	Promoter (<=1kb)	75751594	75765236	2	ENSG00000108479	ENST00000225614	0	GALK1	GALK1	protein_coding	galactokinase 1 [Source:HGNC Symbol;Acc:HGNC:4118]
chr17	75769720	75770129	*	Distal Intergenic	75757944	75765711	2	ENSG00000108479	ENST00000588479	-4009	GALK1	GALK1	protein_coding	galactokinase 1 [Source:HGNC Symbol;Acc:HGNC:4118]
chr17	75773131	75775188	*	Downstream (1-2kb)	75778567	75779286	2	ENSG00000132475	ENST00000587560	4098	H3F3B	H3F3B	protein_coding	H3 histone family member 3B [Source:HGNC Symbol;Acc:HGNC:4765]
chr17	75779148	75780141	*	Promoter (<=1kb)	75776434	75779779	2	ENSG00000132475	ENST00000254810	0	H3F3B	H3F3B	protein_coding	H3 histone family member 3B [Source:HGNC Symbol;Acc:HGNC:4765]
chr17	75784384	75785748	*	Promoter (<=1kb)	75778576	75785486	2	ENSG00000132475	ENST00000586607	0	H3F3B	H3F3B	protein_coding	H3 histone family member 3B [Source:HGNC Symbol;Acc:HGNC:4765]
chr17	75808815	75809787	*	Promoter (2-3kb)	75812148	75815221	1	ENSG00000132478	ENST00000586217	-2361	UNK	UNK	protein_coding	unkempt family zinc finger [Source:HGNC Symbol;Acc:HGNC:29369]
chr17	75814678	75815613	*	Promoter (2-3kb)	75812148	75815221	1	ENSG00000132478	ENST00000586217	2530	UNK	UNK	protein_coding	unkempt family zinc finger [Source:HGNC Symbol;Acc:HGNC:29369]
chr17	75822264	75822619	*	Promoter (2-3kb)	75818815	75820055	2	ENSG00000266980	ENST00000586808	-2209	NA	AC087289.1	antisense	novel transcript, antisense to UNK
chr17	75827155	75828237	*	Promoter (1-2kb)	75827225	75830147	2	ENSG00000092929	ENST00000589670	1910	UNC13D	UNC13D	protein_coding	unc-13 homolog D [Source:HGNC Symbol;Acc:HGNC:23147]
chr17	75837920	75838266	*	Promoter (2-3kb)	75835717	75840304	2	ENSG00000092929	ENST00000587105	2038	UNC13D	UNC13D	protein_coding	unc-13 homolog D [Source:HGNC Symbol;Acc:HGNC:23147]
chr17	75843578	75845625	*	Promoter (<=1kb)	75827225	75844717	2	ENSG00000092929	ENST00000207549	0	UNC13D	UNC13D	protein_coding	unc-13 homolog D [Source:HGNC Symbol;Acc:HGNC:23147]
chr17	75854121	75854459	*	Promoter (<=1kb)	75847487	75855204	2	ENSG00000132471	ENST00000589642	745	WBP2	WBP2	protein_coding	WW domain binding protein 2 [Source:HGNC Symbol;Acc:HGNC:12738]
chr17	75854830	75856479	*	Promoter (<=1kb)	75845699	75855420	2	ENSG00000132471	ENST00000254806	0	WBP2	WBP2	protein_coding	WW domain binding protein 2 [Source:HGNC Symbol;Acc:HGNC:12738]
chr17	75861265	75861776	*	Distal Intergenic	75845720	75856507	2	ENSG00000132471	ENST00000591399	-4758	WBP2	WBP2	protein_coding	WW domain binding protein 2 [Source:HGNC Symbol;Acc:HGNC:12738]
chr17	75875624	75878221	*	Promoter (<=1kb)	75874164	75878196	2	ENSG00000132481	ENST00000587339	0	TRIM47	TRIM47	protein_coding	tripartite motif containing 47 [Source:HGNC Symbol;Acc:HGNC:19020]
chr17	75878498	75878822	*	Promoter (<=1kb)	75874161	75878575	2	ENSG00000132481	ENST00000254816	0	TRIM47	TRIM47	protein_coding	tripartite motif containing 47 [Source:HGNC Symbol;Acc:HGNC:19020]
chr17	75896030	75897400	*	Promoter (<=1kb)	75888960	75897003	2	ENSG00000141569	ENST00000269383	0	TRIM65	TRIM65	protein_coding	tripartite motif containing 65 [Source:HGNC Symbol;Acc:HGNC:27316]
chr17	75904432	75905483	*	Promoter (<=1kb)	75898643	75905413	2	ENSG00000204316	ENST00000309352	0	MRPL38	MRPL38	protein_coding	mitochondrial ribosomal protein L38 [Source:HGNC Symbol;Acc:HGNC:14033]
chr17	75927320	75927618	*	Promoter (2-3kb)	75898951	75930129	2	ENSG00000267426	ENST00000593156	2511	NA	AC087289.3	protein_coding	novel transcript
chr17	75940549	75941608	*	Promoter (<=1kb)	75909574	75941038	2	ENSG00000188878	ENST00000586717	0	FBF1	FBF1	protein_coding	Fas binding factor 1 [Source:HGNC Symbol;Acc:HGNC:24674]
chr17	75978694	75980134	*	Promoter (<=1kb)	75941507	75979363	2	ENSG00000161533	ENST00000293217	0	ACOX1	ACOX1	protein_coding	acyl-CoA oxidase 1 [Source:HGNC Symbol;Acc:HGNC:119]
chr17	76000525	76000978	*	Promoter (<=1kb)	76000906	76002518	1	ENSG00000250506	ENST00000588812	0	CDK3	CDK3	protein_coding	cyclin dependent kinase 3 [Source:HGNC Symbol;Acc:HGNC:1772]
chr17	76004924	76005870	*	Promoter (1-2kb)	76004502	76007441	2	ENSG00000167880	ENST00000589231	1571	EVPL	EVPL	protein_coding	envoplakin [Source:HGNC Symbol;Acc:HGNC:3503]
chr17	76013938	76015043	*	Promoter (1-2kb)	76011521	76012291	2	ENSG00000167880	ENST00000593037	-1647	EVPL	EVPL	protein_coding	envoplakin [Source:HGNC Symbol;Acc:HGNC:3503]
chr17	76029238	76029997	*	Promoter (1-2kb)	76006845	76027452	2	ENSG00000167880	ENST00000301607	-1786	EVPL	EVPL	protein_coding	envoplakin [Source:HGNC Symbol;Acc:HGNC:3503]
chr17	76036423	76037250	*	Downstream (1-2kb)	76039104	76041628	2	ENSG00000167881	ENST00000588643	4378	SRP68	SRP68	protein_coding	signal recognition particle 68 [Source:HGNC Symbol;Acc:HGNC:11302]
chr17	76048711	76049174	*	Promoter (<=1kb)	76044754	76049647	2	ENSG00000167881	ENST00000588736	473	SRP68	SRP68	protein_coding	signal recognition particle 68 [Source:HGNC Symbol;Acc:HGNC:11302]
chr17	76072068	76073053	*	Promoter (<=1kb)	76039103	76072653	2	ENSG00000167881	ENST00000307877	0	SRP68	SRP68	protein_coding	signal recognition particle 68 [Source:HGNC Symbol;Acc:HGNC:11302]
chr17	76077581	76077828	*	Promoter (1-2kb)	76079182	76080046	1	ENSG00000186919	ENST00000524242	-1354	ZACN	ZACN	protein_coding	zinc activated ion channel [Source:HGNC Symbol;Acc:HGNC:29504]
chr17	76079213	76080866	*	Promoter (<=1kb)	76079228	76082666	1	ENSG00000186919	ENST00000421794	0	ZACN	ZACN	protein_coding	zinc activated ion channel [Source:HGNC Symbol;Acc:HGNC:29504]
chr17	76102911	76104237	*	Promoter (<=1kb)	76081017	76103695	2	ENSG00000182473	ENST00000332065	0	EXOC7	EXOC7	protein_coding	exocyst complex component 7 [Source:HGNC Symbol;Acc:HGNC:23214]
chr17	76121298	76121992	*	Promoter (<=1kb)	76097989	76121576	2	ENSG00000182473	ENST00000589507	0	EXOC7	EXOC7	protein_coding	exocyst complex component 7 [Source:HGNC Symbol;Acc:HGNC:23214]
chr17	76140640	76141982	*	Promoter (<=1kb)	76136333	76141299	2	ENSG00000129654	ENST00000322957	0	FOXJ1	FOXJ1	protein_coding	forkhead box J1 [Source:HGNC Symbol;Acc:HGNC:3816]
chr17	76147700	76148291	*	Promoter (2-3kb)	76142633	76144734	2	ENSG00000141576	ENST00000589912	-2966	RNF157	RNF157	protein_coding	ring finger protein 157 [Source:HGNC Symbol;Acc:HGNC:29402]
chr17	76181894	76182603	*	Intron (ENST00000269391/ENSG00000141576, intron 2 of 18)	76162761	76167082	2	ENSG00000141576	ENST00000591615	-14812	RNF157	RNF157	protein_coding	ring finger protein 157 [Source:HGNC Symbol;Acc:HGNC:29402]
chr17	76193208	76194241	*	Intron (ENST00000269391/ENSG00000141576, intron 2 of 18)	76202644	76202796	2	ENSG00000267376	ENST00000585651	8555	ATP5MGP6	ATP5MGP6	processed_pseudogene	ATP synthase membrane subunit g pseudogene 6 [Source:HGNC Symbol;Acc:HGNC:38168]
chr17	76202306	76202656	*	Promoter (<=1kb)	76202644	76202796	2	ENSG00000267376	ENST00000585651	140	ATP5MGP6	ATP5MGP6	processed_pseudogene	ATP synthase membrane subunit g pseudogene 6 [Source:HGNC Symbol;Acc:HGNC:38168]
chr17	76204251	76204820	*	Promoter (1-2kb)	76202644	76202796	2	ENSG00000267376	ENST00000585651	-1455	ATP5MGP6	ATP5MGP6	processed_pseudogene	ATP synthase membrane subunit g pseudogene 6 [Source:HGNC Symbol;Acc:HGNC:38168]
chr17	76232375	76232866	*	Intron (ENST00000269391/ENSG00000141576, intron 1 of 18)	76225751	76226806	2	ENSG00000228218	ENST00000433309	-5569	ATF4P3	ATF4P3	processed_pseudogene	activating transcription factor 4 pseudogene 3 [Source:HGNC Symbol;Acc:HGNC:788]
chr17	76239590	76240205	*	Promoter (<=1kb)	76142465	76240289	2	ENSG00000141576	ENST00000647930	84	RNF157	RNF157	protein_coding	ring finger protein 157 [Source:HGNC Symbol;Acc:HGNC:29402]
chr17	76240483	76241354	*	Promoter (<=1kb)	76142453	76240373	2	ENSG00000141576	ENST00000269391	-110	RNF157	RNF157	protein_coding	ring finger protein 157 [Source:HGNC Symbol;Acc:HGNC:29402]
chr17	76264683	76265342	*	Promoter (<=1kb)	76265202	76271299	1	ENSG00000185262	ENST00000327490	0	UBALD2	UBALD2	protein_coding	UBA like domain containing 2 [Source:HGNC Symbol;Acc:HGNC:28438]
chr17	76265998	76266457	*	Promoter (<=1kb)	76265703	76270586	1	ENSG00000185262	ENST00000589240	295	UBALD2	UBALD2	protein_coding	UBA like domain containing 2 [Source:HGNC Symbol;Acc:HGNC:28438]
chr17	76279312	76279937	*	Promoter (<=1kb)	76274184	76280357	2	ENSG00000129646	ENST00000532549	420	QRICH2	QRICH2	protein_coding	glutamine rich 2 [Source:HGNC Symbol;Acc:HGNC:25326]
chr17	76299076	76299599	*	Intron (ENST00000636395/ENSG00000129646, intron 3 of 18)	76274051	76291252	2	ENSG00000129646	ENST00000447564	-7824	QRICH2	QRICH2	protein_coding	glutamine rich 2 [Source:HGNC Symbol;Acc:HGNC:25326]
chr17	76303037	76303735	*	Intron (ENST00000636395/ENSG00000129646, intron 3 of 18)	76274131	76307565	2	ENSG00000129646	ENST00000524722	3830	QRICH2	QRICH2	protein_coding	glutamine rich 2 [Source:HGNC Symbol;Acc:HGNC:25326]
chr17	76314643	76315532	*	Promoter (<=1kb)	76312793	76314690	2	ENSG00000161542	ENST00000592474	0	PRPSAP1	PRPSAP1	protein_coding	phosphoribosyl pyrophosphate synthetase associated protein 1 [Source:HGNC Symbol;Acc:HGNC:9466]
chr17	76326246	76326755	*	Promoter (2-3kb)	76312793	76328864	2	ENSG00000161542	ENST00000488339	2109	PRPSAP1	PRPSAP1	protein_coding	phosphoribosyl pyrophosphate synthetase associated protein 1 [Source:HGNC Symbol;Acc:HGNC:9466]
chr17	76353194	76354483	*	Promoter (<=1kb)	76309486	76354149	2	ENSG00000161542	ENST00000446526	0	PRPSAP1	PRPSAP1	protein_coding	phosphoribosyl pyrophosphate synthetase associated protein 1 [Source:HGNC Symbol;Acc:HGNC:9466]
chr17	76368476	76369165	*	Intron (ENST00000423915/ENSG00000161542, intron 1 of 4)	76376584	76385991	1	ENSG00000176170	ENST00000591651	-7419	SPHK1	SPHK1	protein_coding	sphingosine kinase 1 [Source:HGNC Symbol;Acc:HGNC:11240]
chr17	76370407	76371118	*	Intron (ENST00000423915/ENSG00000161542, intron 1 of 4)	76376584	76385991	1	ENSG00000176170	ENST00000591651	-5466	SPHK1	SPHK1	protein_coding	sphingosine kinase 1 [Source:HGNC Symbol;Acc:HGNC:11240]
chr17	76383155	76386323	*	Promoter (<=1kb)	76330552	76384521	2	ENSG00000161542	ENST00000423915	0	PRPSAP1	PRPSAP1	protein_coding	phosphoribosyl pyrophosphate synthetase associated protein 1 [Source:HGNC Symbol;Acc:HGNC:9466]
chr17	76397764	76398646	*	Promoter (<=1kb)	76397808	76399374	2	ENSG00000175931	ENST00000587581	728	UBE2O	UBE2O	protein_coding	ubiquitin conjugating enzyme E2 O [Source:HGNC Symbol;Acc:HGNC:29554]
chr17	76405729	76406645	*	Promoter (<=1kb)	76401731	76405232	2	ENSG00000175931	ENST00000586505	-497	UBE2O	UBE2O	protein_coding	ubiquitin conjugating enzyme E2 O [Source:HGNC Symbol;Acc:HGNC:29554]
chr17	76408559	76409021	*	Intron (ENST00000319380/ENSG00000175931, intron 1 of 17)	76401731	76405232	2	ENSG00000175931	ENST00000586505	-3327	UBE2O	UBE2O	protein_coding	ubiquitin conjugating enzyme E2 O [Source:HGNC Symbol;Acc:HGNC:29554]
chr17	76414242	76415241	*	Intron (ENST00000319380/ENSG00000175931, intron 1 of 17)	76401731	76405232	2	ENSG00000175931	ENST00000586505	-9010	UBE2O	UBE2O	protein_coding	ubiquitin conjugating enzyme E2 O [Source:HGNC Symbol;Acc:HGNC:29554]
chr17	76427576	76427891	*	Intron (ENST00000319380/ENSG00000175931, intron 1 of 17)	76430417	76431124	2	ENSG00000242931	ENST00000471402	3233	RPL7P49	RPL7P49	processed_pseudogene	ribosomal protein L7 pseudogene 49 [Source:HGNC Symbol;Acc:HGNC:36912]
chr17	76444870	76445666	*	Intron (ENST00000319380/ENSG00000175931, intron 1 of 17)	76395358	76453141	2	ENSG00000175931	ENST00000586409	7475	UBE2O	UBE2O	protein_coding	ubiquitin conjugating enzyme E2 O [Source:HGNC Symbol;Acc:HGNC:29554]
chr17	76446606	76447381	*	Intron (ENST00000319380/ENSG00000175931, intron 1 of 17)	76395358	76453141	2	ENSG00000175931	ENST00000586409	5760	UBE2O	UBE2O	protein_coding	ubiquitin conjugating enzyme E2 O [Source:HGNC Symbol;Acc:HGNC:29554]
chr17	76452226	76453668	*	Promoter (<=1kb)	76453351	76470117	1	ENSG00000129673	ENST00000250615	0	AANAT	AANAT	protein_coding	aralkylamine N-acetyltransferase [Source:HGNC Symbol;Acc:HGNC:19]
chr17	76458515	76458892	*	Intron (ENST00000250615/ENSG00000129673, intron 1 of 6)	76453351	76470117	1	ENSG00000129673	ENST00000250615	5164	AANAT	AANAT	protein_coding	aralkylamine N-acetyltransferase [Source:HGNC Symbol;Acc:HGNC:19]
chr17	76465738	76466512	*	Promoter (1-2kb)	76467569	76470117	1	ENSG00000129673	ENST00000392492	-1057	AANAT	AANAT	protein_coding	aralkylamine N-acetyltransferase [Source:HGNC Symbol;Acc:HGNC:19]
chr17	76473525	76473970	*	Promoter (<=1kb)	76471814	76473075	2	ENSG00000129667	ENST00000591860	-450	RHBDF2	RHBDF2	protein_coding	rhomboid 5 homolog 2 [Source:HGNC Symbol;Acc:HGNC:20788]
chr17	76497993	76498748	*	Promoter (2-3kb)	76481446	76501371	2	ENSG00000129667	ENST00000590288	2623	RHBDF2	RHBDF2	protein_coding	rhomboid 5 homolog 2 [Source:HGNC Symbol;Acc:HGNC:20788]
chr17	76500982	76501808	*	Promoter (<=1kb)	76470896	76501407	2	ENSG00000129667	ENST00000313080	0	RHBDF2	RHBDF2	protein_coding	rhomboid 5 homolog 2 [Source:HGNC Symbol;Acc:HGNC:20788]
chr17	76506249	76506837	*	Distal Intergenic	76471069	76501790	2	ENSG00000129667	ENST00000591885	-4459	RHBDF2	RHBDF2	protein_coding	rhomboid 5 homolog 2 [Source:HGNC Symbol;Acc:HGNC:20788]
chr17	76511026	76511318	*	Distal Intergenic	76471069	76501790	2	ENSG00000129667	ENST00000591885	-9236	RHBDF2	RHBDF2	protein_coding	rhomboid 5 homolog 2 [Source:HGNC Symbol;Acc:HGNC:20788]
chr17	76522894	76523612	*	Distal Intergenic	76527586	76553578	1	ENSG00000214140	ENST00000592432	-3974	PRCD	PRCD	protein_coding	photoreceptor disc component [Source:HGNC Symbol;Acc:HGNC:32528]
chr17	76529084	76530356	*	Promoter (<=1kb)	76528057	76528993	2	ENSG00000161544	ENST00000586160	-91	CYGB	CYGB	protein_coding	cytoglobin [Source:HGNC Symbol;Acc:HGNC:16505]
chr17	76540524	76541242	*	Promoter (<=1kb)	76540536	76553574	1	ENSG00000214140	ENST00000587813	0	PRCD	PRCD	protein_coding	photoreceptor disc component [Source:HGNC Symbol;Acc:HGNC:32528]
chr17	76543637	76544929	*	Promoter (<=1kb)	76543843	76553578	1	ENSG00000214140	ENST00000591317	0	PRCD	PRCD	protein_coding	photoreceptor disc component [Source:HGNC Symbol;Acc:HGNC:32528]
chr17	76546897	76547584	*	Promoter (<=1kb)	76547290	76553578	1	ENSG00000214140	ENST00000587063	0	PRCD	PRCD	protein_coding	photoreceptor disc component [Source:HGNC Symbol;Acc:HGNC:32528]
chr17	76557109	76558414	*	Promoter (<=1kb)	76557766	76561751	1	ENSG00000163597	ENST00000591956	0	SNHG16	SNHG16	processed_transcript	small nucleolar RNA host gene 16 [Source:HGNC Symbol;Acc:HGNC:44352]
chr17	76561881	76562222	*	Promoter (<=1kb)	76561634	76561705	1	ENSG00000278261	ENST00000364968	247	SNORD1A	SNORD1A	snoRNA	small nucleolar RNA, C/D box 1A [Source:HGNC Symbol;Acc:HGNC:32556]
chr17	76562545	76563218	*	Promoter (<=1kb)	76561634	76561705	1	ENSG00000278261	ENST00000364968	911	SNORD1A	SNORD1A	snoRNA	small nucleolar RNA, C/D box 1A [Source:HGNC Symbol;Acc:HGNC:32556]
chr17	76567924	76568471	*	Promoter (1-2kb)	76569792	76571240	1	ENSG00000267078	ENST00000588104	-1321	NA	AC015802.1	antisense	novel transcript, antisense to ST6GALNAC2
chr17	76585484	76586414	*	Promoter (<=1kb)	76565379	76586128	2	ENSG00000070731	ENST00000225276	0	ST6GALNAC2	ST6GALNAC2	protein_coding	ST6 N-acetylgalactosaminide alpha-2,6-sialyltransferase 2 [Source:HGNC Symbol;Acc:HGNC:10867]
chr17	76601846	76602228	*	Distal Intergenic	76595584	76595772	2	ENSG00000267084	ENST00000589690	-6074	NA	AC015802.2	processed_pseudogene	COX20 Cox2 chaperone homolog (S. cerevisiae) (COX20) pseudogene
chr17	76623136	76624290	*	Promoter (2-3kb)	76625125	76626391	2	ENSG00000070526	ENST00000585633	2101	ST6GALNAC1	ST6GALNAC1	protein_coding	ST6 N-acetylgalactosaminide alpha-2,6-sialyltransferase 1 [Source:HGNC Symbol;Acc:HGNC:23614]
chr17	76635028	76636310	*	Intron (ENST00000592042/ENSG00000070526, intron 2 of 9)	76626006	76629234	2	ENSG00000070526	ENST00000589004	-5794	ST6GALNAC1	ST6GALNAC1	protein_coding	ST6 N-acetylgalactosaminide alpha-2,6-sialyltransferase 1 [Source:HGNC Symbol;Acc:HGNC:23614]
chr17	76640872	76641244	*	Promoter (2-3kb)	76629395	76643660	2	ENSG00000070526	ENST00000589813	2416	ST6GALNAC1	ST6GALNAC1	protein_coding	ST6 N-acetylgalactosaminide alpha-2,6-sialyltransferase 1 [Source:HGNC Symbol;Acc:HGNC:23614]
chr17	76659537	76660526	*	Distal Intergenic	76656320	76656422	1	ENSG00000199735	ENST00000362865	3217	RNU6-227P	RNU6-227P	snRNA	RNA, U6 small nuclear 227, pseudogene [Source:HGNC Symbol;Acc:HGNC:47190]
chr17	76671305	76672372	*	Promoter (<=1kb)	76671942	76673658	1	ENSG00000261335	ENST00000565271	0	NA	AC005837.1	antisense	NA
chr17	76681136	76681983	*	Intron (ENST00000355797/ENSG00000182534, intron 3 of 3)	76680534	76688705	2	ENSG00000182534	ENST00000585519	6722	MXRA7	MXRA7	protein_coding	matrix remodeling associated 7 [Source:HGNC Symbol;Acc:HGNC:7541]
chr17	76686987	76687331	*	Promoter (1-2kb)	76680534	76688705	2	ENSG00000182534	ENST00000585519	1374	MXRA7	MXRA7	protein_coding	matrix remodeling associated 7 [Source:HGNC Symbol;Acc:HGNC:7541]
chr17	76697541	76698335	*	Intron (ENST00000355797/ENSG00000182534, intron 1 of 3)	76703632	76703727	2	ENSG00000212418	ENST00000391116	5392	RNY4P36	RNY4P36	misc_RNA	RNA, Ro-associated Y4 pseudogene 36 [Source:HGNC Symbol;Acc:HGNC:50884]
chr17	76700450	76701650	*	Promoter (2-3kb)	76703632	76703727	2	ENSG00000212418	ENST00000391116	2077	RNY4P36	RNY4P36	misc_RNA	RNA, Ro-associated Y4 pseudogene 36 [Source:HGNC Symbol;Acc:HGNC:50884]
chr17	76709041	76710448	*	Promoter (<=1kb)	76680617	76709597	2	ENSG00000182534	ENST00000588114	0	MXRA7	MXRA7	protein_coding	matrix remodeling associated 7 [Source:HGNC Symbol;Acc:HGNC:7541]
chr17	76711059	76711552	*	Promoter (<=1kb)	76679569	76711016	2	ENSG00000182534	ENST00000449428	-43	MXRA7	MXRA7	protein_coding	matrix remodeling associated 7 [Source:HGNC Symbol;Acc:HGNC:7541]
chr17	76725940	76727445	*	Promoter (<=1kb)	76712832	76726679	2	ENSG00000070495	ENST00000445478	0	JMJD6	JMJD6	protein_coding	jumonji domain containing 6, arginine demethylase and lysine hydroxylase [Source:HGNC Symbol;Acc:HGNC:19355]
chr17	76736486	76738683	*	Promoter (<=1kb)	76736565	76779254	1	ENSG00000092931	ENST00000621483	0	MFSD11	MFSD11	protein_coding	major facilitator superfamily domain containing 11 [Source:HGNC Symbol;Acc:HGNC:25458]
chr17	76772706	76773542	*	Promoter (<=1kb)	76773097	76778338	1	ENSG00000092931	ENST00000590070	0	MFSD11	MFSD11	protein_coding	major facilitator superfamily domain containing 11 [Source:HGNC Symbol;Acc:HGNC:25458]
chr17	76789264	76789672	*	Distal Intergenic	76799044	76807102	1	ENSG00000267065	ENST00000585863	-9372	LINC02080	LINC02080	lincRNA	long intergenic non-protein coding RNA 2080 [Source:HGNC Symbol;Acc:HGNC:52928]
chr17	76790929	76791967	*	Distal Intergenic	76799044	76807102	1	ENSG00000267065	ENST00000585863	-7077	LINC02080	LINC02080	lincRNA	long intergenic non-protein coding RNA 2080 [Source:HGNC Symbol;Acc:HGNC:52928]
chr17	76810949	76811446	*	Distal Intergenic	76799044	76807102	1	ENSG00000267065	ENST00000585863	11905	LINC02080	LINC02080	lincRNA	long intergenic non-protein coding RNA 2080 [Source:HGNC Symbol;Acc:HGNC:52928]
chr17	76816365	76816942	*	Distal Intergenic	76799044	76807102	1	ENSG00000267065	ENST00000585863	17321	LINC02080	LINC02080	lincRNA	long intergenic non-protein coding RNA 2080 [Source:HGNC Symbol;Acc:HGNC:52928]
chr17	76820232	76820891	*	Distal Intergenic	76799044	76807102	1	ENSG00000267065	ENST00000585863	21188	LINC02080	LINC02080	lincRNA	long intergenic non-protein coding RNA 2080 [Source:HGNC Symbol;Acc:HGNC:52928]
chr17	76834391	76835215	*	Distal Intergenic	76850176	76861830	1	ENSG00000267535	ENST00000592919	-14961	LINC00868	LINC00868	lincRNA	long intergenic non-protein coding RNA 868 [Source:HGNC Symbol;Acc:HGNC:27562]
chr17	76839803	76840513	*	Distal Intergenic	76850176	76861830	1	ENSG00000267535	ENST00000592919	-9663	LINC00868	LINC00868	lincRNA	long intergenic non-protein coding RNA 868 [Source:HGNC Symbol;Acc:HGNC:27562]
chr17	76840863	76842349	*	Distal Intergenic	76850176	76861830	1	ENSG00000267535	ENST00000592919	-7827	LINC00868	LINC00868	lincRNA	long intergenic non-protein coding RNA 868 [Source:HGNC Symbol;Acc:HGNC:27562]
chr17	76844051	76844901	*	Distal Intergenic	76850176	76861830	1	ENSG00000267535	ENST00000592919	-5275	LINC00868	LINC00868	lincRNA	long intergenic non-protein coding RNA 868 [Source:HGNC Symbol;Acc:HGNC:27562]
chr17	76867434	76868574	*	Promoter (<=1kb)	76868456	76950377	1	ENSG00000167889	ENST00000301618	0	MGAT5B	MGAT5B	protein_coding	alpha-1,6-mannosylglycoprotein 6-beta-N-acetylglucosaminyltransferase B [Source:HGNC Symbol;Acc:HGNC:24140]
chr17	76872263	76872817	*	Promoter (<=1kb)	76872647	76950382	1	ENSG00000167889	ENST00000428789	0	MGAT5B	MGAT5B	protein_coding	alpha-1,6-mannosylglycoprotein 6-beta-N-acetylglucosaminyltransferase B [Source:HGNC Symbol;Acc:HGNC:24140]
chr17	76903696	76904011	*	Intron (ENST00000301618/ENSG00000167889, intron 5 of 16)	76923850	76925020	1	ENSG00000167889	ENST00000563627	-19839	MGAT5B	MGAT5B	protein_coding	alpha-1,6-mannosylglycoprotein 6-beta-N-acetylglucosaminyltransferase B [Source:HGNC Symbol;Acc:HGNC:24140]
chr17	76909831	76910335	*	Intron (ENST00000301618/ENSG00000167889, intron 8 of 16)	76923850	76925020	1	ENSG00000167889	ENST00000563627	-13515	MGAT5B	MGAT5B	protein_coding	alpha-1,6-mannosylglycoprotein 6-beta-N-acetylglucosaminyltransferase B [Source:HGNC Symbol;Acc:HGNC:24140]
chr17	76925545	76926196	*	Promoter (1-2kb)	76923850	76925020	1	ENSG00000167889	ENST00000563627	1695	MGAT5B	MGAT5B	protein_coding	alpha-1,6-mannosylglycoprotein 6-beta-N-acetylglucosaminyltransferase B [Source:HGNC Symbol;Acc:HGNC:24140]
chr17	76946470	76946894	*	Promoter (<=1kb)	76946250	76950393	1	ENSG00000167889	ENST00000568598	220	MGAT5B	MGAT5B	protein_coding	alpha-1,6-mannosylglycoprotein 6-beta-N-acetylglucosaminyltransferase B [Source:HGNC Symbol;Acc:HGNC:24140]
chr17	76968876	76970218	*	Promoter (<=1kb)	76950474	76969156	2	ENSG00000267568	ENST00000564292	0	NA	AC016168.2	processed_transcript	NA
chr17	76986374	76986667	*	Distal Intergenic	76966285	76969530	2	ENSG00000280122	ENST00000625040	-16844	NA	AC016168.3	TEC	TEC
chr17	76992671	76993354	*	Distal Intergenic	77014880	77015138	1	ENSG00000276202	ENST00000614073	-21526	NA	RF00017	misc_RNA	NA
chr17	77002042	77002908	*	Distal Intergenic	77014880	77015138	1	ENSG00000276202	ENST00000614073	-11972	NA	RF00017	misc_RNA	NA
chr17	77036452	77037453	*	Distal Intergenic	77014880	77015138	1	ENSG00000276202	ENST00000614073	21572	NA	RF00017	misc_RNA	NA
chr17	77054814	77055321	*	Distal Intergenic	77086716	77093762	1	ENSG00000234912	ENST00000568363	-31395	SNHG20	SNHG20	sense_overlapping	small nucleolar RNA host gene 20 [Source:HGNC Symbol;Acc:HGNC:33099]
chr17	77056014	77056477	*	Distal Intergenic	77086716	77093762	1	ENSG00000234912	ENST00000568363	-30239	SNHG20	SNHG20	sense_overlapping	small nucleolar RNA host gene 20 [Source:HGNC Symbol;Acc:HGNC:33099]
chr17	77066547	77067250	*	Distal Intergenic	77086716	77093762	1	ENSG00000234912	ENST00000568363	-19466	SNHG20	SNHG20	sense_overlapping	small nucleolar RNA host gene 20 [Source:HGNC Symbol;Acc:HGNC:33099]
chr17	77086010	77086830	*	Promoter (<=1kb)	77086716	77093762	1	ENSG00000234912	ENST00000568363	0	SNHG20	SNHG20	sense_overlapping	small nucleolar RNA host gene 20 [Source:HGNC Symbol;Acc:HGNC:33099]
chr17	77088286	77089269	*	Promoter (<=1kb)	77088749	77143638	1	ENSG00000129657	ENST00000561721	0	SEC14L1	SEC14L1	protein_coding	SEC14 like lipid binding 1 [Source:HGNC Symbol;Acc:HGNC:10698]
chr17	77096435	77096975	*	Intron (ENST00000564414/ENSG00000234912, intron 3 of 3)	77089417	77089497	1	ENSG00000284250	ENST00000630554	7018	MIR6516	MIR6516	miRNA	microRNA 6516 [Source:HGNC Symbol;Acc:HGNC:50233]
chr17	77121936	77122934	*	Intron (ENST00000561721/ENSG00000129657, intron 3 of 4)	77127873	77190952	1	ENSG00000129657	ENST00000586429	-4939	SEC14L1	SEC14L1	protein_coding	SEC14 like lipid binding 1 [Source:HGNC Symbol;Acc:HGNC:10698]
chr17	77125277	77125855	*	Promoter (2-3kb)	77127873	77190952	1	ENSG00000129657	ENST00000586429	-2018	SEC14L1	SEC14L1	protein_coding	SEC14 like lipid binding 1 [Source:HGNC Symbol;Acc:HGNC:10698]
chr17	77131616	77133067	*	Promoter (1-2kb)	77130094	77191307	1	ENSG00000129657	ENST00000586390	1522	SEC14L1	SEC14L1	protein_coding	SEC14 like lipid binding 1 [Source:HGNC Symbol;Acc:HGNC:10698]
chr17	77140039	77141903	*	Promoter (<=1kb)	77140736	77143642	1	ENSG00000129657	ENST00000588880	0	SEC14L1	SEC14L1	protein_coding	SEC14 like lipid binding 1 [Source:HGNC Symbol;Acc:HGNC:10698]
chr17	77145689	77146191	*	Promoter (1-2kb)	77144646	77214360	1	ENSG00000129657	ENST00000591437	1043	SEC14L1	SEC14L1	protein_coding	SEC14 like lipid binding 1 [Source:HGNC Symbol;Acc:HGNC:10698]
chr17	77153514	77154448	*	Promoter (<=1kb)	77152561	77152674	2	ENSG00000222808	ENST00000410876	-840	RNU4-47P	RNU4-47P	snRNA	RNA, U4 small nuclear 47, pseudogene [Source:HGNC Symbol;Acc:HGNC:46983]
chr17	77160121	77161012	*	Intron (ENST00000589827/ENSG00000129657, intron 4 of 12)	77152561	77152674	2	ENSG00000222808	ENST00000410876	-7447	RNU4-47P	RNU4-47P	snRNA	RNA, U4 small nuclear 47, pseudogene [Source:HGNC Symbol;Acc:HGNC:46983]
chr17	77164433	77164915	*	Intron (ENST00000589827/ENSG00000129657, intron 4 of 12)	77152561	77152674	2	ENSG00000222808	ENST00000410876	-11759	RNU4-47P	RNU4-47P	snRNA	RNA, U4 small nuclear 47, pseudogene [Source:HGNC Symbol;Acc:HGNC:46983]
chr17	77184577	77185665	*	Promoter (<=1kb)	77185213	77214271	1	ENSG00000129657	ENST00000431431	0	SEC14L1	SEC14L1	protein_coding	SEC14 like lipid binding 1 [Source:HGNC Symbol;Acc:HGNC:10698]
chr17	77208328	77209039	*	Promoter (<=1kb)	77209861	77214331	1	ENSG00000129657	ENST00000587491	-822	SEC14L1	SEC14L1	protein_coding	SEC14 like lipid binding 1 [Source:HGNC Symbol;Acc:HGNC:10698]
chr17	77214764	77215435	*	Promoter (2-3kb)	77212715	77214347	1	ENSG00000129657	ENST00000588721	2049	SEC14L1	SEC14L1	protein_coding	SEC14 like lipid binding 1 [Source:HGNC Symbol;Acc:HGNC:10698]
chr17	77227578	77228341	*	Distal Intergenic	77212715	77214347	1	ENSG00000129657	ENST00000588721	14863	SEC14L1	SEC14L1	protein_coding	SEC14 like lipid binding 1 [Source:HGNC Symbol;Acc:HGNC:10698]
chr17	77235487	77235751	*	Distal Intergenic	77257737	77258389	2	ENSG00000263718	ENST00000582422	22638	NA	AC068594.1	lincRNA	NA
chr17	77246795	77247589	*	Distal Intergenic	77257737	77258389	2	ENSG00000263718	ENST00000582422	10800	NA	AC068594.1	lincRNA	NA
chr17	77254974	77255864	*	Promoter (2-3kb)	77257737	77258389	2	ENSG00000263718	ENST00000582422	2525	NA	AC068594.1	lincRNA	NA
chr17	77264816	77265315	*	Promoter (<=1kb)	77264180	77264776	2	ENSG00000265121	ENST00000584075	-40	NA	AC068594.2	lincRNA	novel transcript
chr17	77266561	77267084	*	Promoter (1-2kb)	77264180	77264776	2	ENSG00000265121	ENST00000584075	-1785	NA	AC068594.2	lincRNA	novel transcript
chr17	77277749	77278018	*	Promoter (2-3kb)	77280569	77402402	1	ENSG00000184640	ENST00000589070	-2551	2022-09-09	2022-09-09	protein_coding	septin 9 [Source:HGNC Symbol;Acc:HGNC:7323]
chr17	77281048	77281745	*	Promoter (<=1kb)	77281410	77500592	1	ENSG00000184640	ENST00000427177	0	2022-09-09	2022-09-09	protein_coding	septin 9 [Source:HGNC Symbol;Acc:HGNC:7323]
chr17	77286675	77288156	*	Promoter (<=1kb)	77287891	77500592	1	ENSG00000184640	ENST00000449803	0	2022-09-09	2022-09-09	protein_coding	septin 9 [Source:HGNC Symbol;Acc:HGNC:7323]
chr17	77307591	77307902	*	Intron (ENST00000589070/ENSG00000184640, intron 1 of 1)	77319515	77500592	1	ENSG00000184640	ENST00000329047	-11613	2022-09-09	2022-09-09	protein_coding	septin 9 [Source:HGNC Symbol;Acc:HGNC:7323]
chr17	77308835	77310030	*	Intron (ENST00000589070/ENSG00000184640, intron 1 of 1)	77319515	77500592	1	ENSG00000184640	ENST00000329047	-9485	2022-09-09	2022-09-09	protein_coding	septin 9 [Source:HGNC Symbol;Acc:HGNC:7323]
chr17	77315567	77316500	*	Intron (ENST00000589070/ENSG00000184640, intron 1 of 1)	77319515	77500592	1	ENSG00000184640	ENST00000329047	-3015	2022-09-09	2022-09-09	protein_coding	septin 9 [Source:HGNC Symbol;Acc:HGNC:7323]
chr17	77322696	77323849	*	Promoter (<=1kb)	77323706	77402455	1	ENSG00000184640	ENST00000592098	0	2022-09-09	2022-09-09	protein_coding	septin 9 [Source:HGNC Symbol;Acc:HGNC:7323]
chr17	77331336	77332031	*	Intron (ENST00000589070/ENSG00000184640, intron 1 of 1)	77323706	77402455	1	ENSG00000184640	ENST00000592098	7630	2022-09-09	2022-09-09	protein_coding	septin 9 [Source:HGNC Symbol;Acc:HGNC:7323]
chr17	77350988	77352051	*	Intron (ENST00000589070/ENSG00000184640, intron 1 of 1)	77373190	77500594	1	ENSG00000184640	ENST00000423034	-21139	2022-09-09	2022-09-09	protein_coding	septin 9 [Source:HGNC Symbol;Acc:HGNC:7323]
chr17	77356733	77357114	*	Intron (ENST00000589070/ENSG00000184640, intron 1 of 1)	77373190	77500594	1	ENSG00000184640	ENST00000423034	-16076	2022-09-09	2022-09-09	protein_coding	septin 9 [Source:HGNC Symbol;Acc:HGNC:7323]
chr17	77363591	77364594	*	Intron (ENST00000589070/ENSG00000184640, intron 1 of 1)	77373190	77500594	1	ENSG00000184640	ENST00000423034	-8596	2022-09-09	2022-09-09	protein_coding	septin 9 [Source:HGNC Symbol;Acc:HGNC:7323]
chr17	77365606	77366370	*	Intron (ENST00000589070/ENSG00000184640, intron 1 of 1)	77373190	77500594	1	ENSG00000184640	ENST00000423034	-6820	2022-09-09	2022-09-09	protein_coding	septin 9 [Source:HGNC Symbol;Acc:HGNC:7323]
chr17	77372647	77374929	*	Promoter (<=1kb)	77373190	77500594	1	ENSG00000184640	ENST00000423034	0	2022-09-09	2022-09-09	protein_coding	septin 9 [Source:HGNC Symbol;Acc:HGNC:7323]
chr17	77377132	77377625	*	Promoter (<=1kb)	77373818	77377236	2	ENSG00000266998	ENST00000588701	0	NA	AC111182.1	antisense	novel transcript, antisense to SEPT9
chr17	77383983	77384308	*	Intron (ENST00000589070/ENSG00000184640, intron 1 of 1)	77380123	77402483	1	ENSG00000184640	ENST00000589140	3860	2022-09-09	2022-09-09	protein_coding	septin 9 [Source:HGNC Symbol;Acc:HGNC:7323]
chr17	77388570	77390252	*	Intron (ENST00000589070/ENSG00000184640, intron 1 of 1)	77396984	77397054	2	ENSG00000264060	ENST00000579394	6802	MIR4316	MIR4316	miRNA	microRNA 4316 [Source:HGNC Symbol;Acc:HGNC:38306]
chr17	77391933	77392621	*	Intron (ENST00000589070/ENSG00000184640, intron 1 of 1)	77396984	77397054	2	ENSG00000264060	ENST00000579394	4433	MIR4316	MIR4316	miRNA	microRNA 4316 [Source:HGNC Symbol;Acc:HGNC:38306]
chr17	77400331	77401114	*	Promoter (<=1kb)	77400558	77402579	1	ENSG00000184640	ENST00000590825	0	2022-09-09	2022-09-09	protein_coding	septin 9 [Source:HGNC Symbol;Acc:HGNC:7323]
chr17	77421127	77421453	*	Promoter (1-2kb)	77419802	77488826	1	ENSG00000184640	ENST00000591020	1325	2022-09-09	2022-09-09	protein_coding	septin 9 [Source:HGNC Symbol;Acc:HGNC:7323]
chr17	77423743	77424210	*	Promoter (2-3kb)	77426956	77488273	1	ENSG00000184640	ENST00000586521	-2746	2022-09-09	2022-09-09	protein_coding	septin 9 [Source:HGNC Symbol;Acc:HGNC:7323]
chr17	77424933	77425448	*	Promoter (1-2kb)	77426956	77488273	1	ENSG00000184640	ENST00000586521	-1508	2022-09-09	2022-09-09	protein_coding	septin 9 [Source:HGNC Symbol;Acc:HGNC:7323]
chr17	77427489	77428059	*	Promoter (<=1kb)	77426956	77488273	1	ENSG00000184640	ENST00000586521	533	2022-09-09	2022-09-09	protein_coding	septin 9 [Source:HGNC Symbol;Acc:HGNC:7323]
chr17	77429976	77430612	*	Intron (ENST00000427177/ENSG00000184640, intron 3 of 11)	77426956	77488273	1	ENSG00000184640	ENST00000586521	3020	2022-09-09	2022-09-09	protein_coding	septin 9 [Source:HGNC Symbol;Acc:HGNC:7323]
chr17	77433474	77434382	*	Intron (ENST00000427177/ENSG00000184640, intron 3 of 11)	77426956	77488273	1	ENSG00000184640	ENST00000586521	6518	2022-09-09	2022-09-09	protein_coding	septin 9 [Source:HGNC Symbol;Acc:HGNC:7323]
chr17	77436059	77436400	*	Intron (ENST00000427177/ENSG00000184640, intron 3 of 11)	77442109	77442213	1	ENSG00000200651	ENST00000363781	-5709	NA	RF00019	misc_RNA	NA
chr17	77449830	77452432	*	Promoter (<=1kb)	77450567	77490859	1	ENSG00000184640	ENST00000588958	0	2022-09-09	2022-09-09	protein_coding	septin 9 [Source:HGNC Symbol;Acc:HGNC:7323]
chr17	77465667	77466006	*	Promoter (<=1kb)	77466403	77490859	1	ENSG00000184640	ENST00000593189	-397	2022-09-09	2022-09-09	protein_coding	septin 9 [Source:HGNC Symbol;Acc:HGNC:7323]
chr17	77471016	77472580	*	Promoter (<=1kb)	77469162	77472770	2	ENSG00000267016	ENST00000591110	190	NA	AC111170.1	antisense	novel transcript, antisense to SEPT9
chr17	77477315	77477931	*	Promoter (2-3kb)	77475243	77500592	1	ENSG00000184640	ENST00000427180	2072	2022-09-09	2022-09-09	protein_coding	septin 9 [Source:HGNC Symbol;Acc:HGNC:7323]
chr17	77479692	77480426	*	Promoter (1-2kb)	77481910	77488264	1	ENSG00000184640	ENST00000589920	-1484	2022-09-09	2022-09-09	protein_coding	septin 9 [Source:HGNC Symbol;Acc:HGNC:7323]
chr17	77494639	77495359	*	Promoter (1-2kb)	77497075	77498824	1	ENSG00000184640	ENST00000589246	-1716	2022-09-09	2022-09-09	protein_coding	septin 9 [Source:HGNC Symbol;Acc:HGNC:7323]
chr17	77516859	77517266	*	Distal Intergenic	77526998	77534611	1	ENSG00000267665	ENST00000586779	-9732	NA	AC021683.3	lincRNA	novel transcript
chr17	77528259	77529287	*	Promoter (<=1kb)	77528853	77534683	1	ENSG00000267665	ENST00000591481	0	NA	AC021683.3	lincRNA	novel transcript
chr17	77542640	77543444	*	Distal Intergenic	77546940	77547994	1	ENSG00000267506	ENST00000592651	-3496	NA	AC021683.2	lincRNA	NA
chr17	77555385	77556607	*	Promoter (1-2kb)	77558142	77563243	1	ENSG00000267506	ENST00000591283	-1535	NA	AC021683.2	lincRNA	NA
chr17	77571533	77571905	*	Promoter (<=1kb)	77571418	77572516	1	ENSG00000279572	ENST00000623348	115	NA	AC021683.4	TEC	TEC
chr17	77581475	77582002	*	Distal Intergenic	77590532	77680687	1	ENSG00000285535	ENST00000649512	-8530	NA	AC021683.5	lincRNA	novel transcript
chr17	77592051	77593027	*	Promoter (1-2kb)	77590532	77680687	1	ENSG00000285535	ENST00000649512	1519	NA	AC021683.5	lincRNA	novel transcript
chr17	77601832	77602713	*	Intron (ENST00000649512/ENSG00000285535, intron 3 of 4)	77590532	77680687	1	ENSG00000285535	ENST00000649512	11300	NA	AC021683.5	lincRNA	novel transcript
chr17	77616299	77616722	*	Intron (ENST00000649512/ENSG00000285535, intron 3 of 4)	77590532	77680687	1	ENSG00000285535	ENST00000649512	25767	NA	AC021683.5	lincRNA	novel transcript
chr17	77637468	77638393	*	Intron (ENST00000649512/ENSG00000285535, intron 3 of 4)	77590532	77680687	1	ENSG00000285535	ENST00000649512	46936	NA	AC021683.5	lincRNA	novel transcript
chr17	77644651	77644958	*	Intron (ENST00000649512/ENSG00000285535, intron 3 of 4)	77590532	77680687	1	ENSG00000285535	ENST00000649512	54119	NA	AC021683.5	lincRNA	novel transcript
chr17	77660677	77660954	*	Intron (ENST00000649512/ENSG00000285535, intron 3 of 4)	77722872	77728559	2	ENSG00000267790	ENST00000593118	67605	LINC01987	LINC01987	lincRNA	long intergenic non-protein coding RNA 1987 [Source:HGNC Symbol;Acc:HGNC:52819]
chr17	77665453	77665792	*	Intron (ENST00000649512/ENSG00000285535, intron 3 of 4)	77722872	77728559	2	ENSG00000267790	ENST00000593118	62767	LINC01987	LINC01987	lincRNA	long intergenic non-protein coding RNA 1987 [Source:HGNC Symbol;Acc:HGNC:52819]
chr17	77676043	77676626	*	Intron (ENST00000649512/ENSG00000285535, intron 4 of 4)	77722872	77728559	2	ENSG00000267790	ENST00000593118	51933	LINC01987	LINC01987	lincRNA	long intergenic non-protein coding RNA 1987 [Source:HGNC Symbol;Acc:HGNC:52819]
chr17	77681733	77682456	*	Distal Intergenic	77722872	77728559	2	ENSG00000267790	ENST00000593118	46103	LINC01987	LINC01987	lincRNA	long intergenic non-protein coding RNA 1987 [Source:HGNC Symbol;Acc:HGNC:52819]
chr17	77690276	77691497	*	Distal Intergenic	77722872	77728559	2	ENSG00000267790	ENST00000593118	37062	LINC01987	LINC01987	lincRNA	long intergenic non-protein coding RNA 1987 [Source:HGNC Symbol;Acc:HGNC:52819]
chr17	77700091	77700776	*	Distal Intergenic	77722872	77728559	2	ENSG00000267790	ENST00000593118	27783	LINC01987	LINC01987	lincRNA	long intergenic non-protein coding RNA 1987 [Source:HGNC Symbol;Acc:HGNC:52819]
chr17	77727662	77728638	*	Promoter (<=1kb)	77722872	77728559	2	ENSG00000267790	ENST00000593118	0	LINC01987	LINC01987	lincRNA	long intergenic non-protein coding RNA 1987 [Source:HGNC Symbol;Acc:HGNC:52819]
chr17	77734247	77736094	*	Distal Intergenic	77722872	77728559	2	ENSG00000267790	ENST00000593118	-5688	LINC01987	LINC01987	lincRNA	long intergenic non-protein coding RNA 1987 [Source:HGNC Symbol;Acc:HGNC:52819]
chr17	77770685	77771104	*	Distal Intergenic	77722872	77728559	2	ENSG00000267790	ENST00000593118	-42126	LINC01987	LINC01987	lincRNA	long intergenic non-protein coding RNA 1987 [Source:HGNC Symbol;Acc:HGNC:52819]
chr17	77772388	77773297	*	Distal Intergenic	77722872	77728559	2	ENSG00000267790	ENST00000593118	-43829	LINC01987	LINC01987	lincRNA	long intergenic non-protein coding RNA 1987 [Source:HGNC Symbol;Acc:HGNC:52819]
chr17	77778856	77780635	*	Distal Intergenic	77722872	77728559	2	ENSG00000267790	ENST00000593118	-50297	LINC01987	LINC01987	lincRNA	long intergenic non-protein coding RNA 1987 [Source:HGNC Symbol;Acc:HGNC:52819]
chr17	77787139	77787634	*	Distal Intergenic	77722872	77728559	2	ENSG00000267790	ENST00000593118	-58580	LINC01987	LINC01987	lincRNA	long intergenic non-protein coding RNA 1987 [Source:HGNC Symbol;Acc:HGNC:52819]
chr17	77796427	77796849	*	Distal Intergenic	77722872	77728559	2	ENSG00000267790	ENST00000593118	-67868	LINC01987	LINC01987	lincRNA	long intergenic non-protein coding RNA 1987 [Source:HGNC Symbol;Acc:HGNC:52819]
chr17	77802311	77803678	*	Distal Intergenic	77722872	77728559	2	ENSG00000267790	ENST00000593118	-73752	LINC01987	LINC01987	lincRNA	long intergenic non-protein coding RNA 1987 [Source:HGNC Symbol;Acc:HGNC:52819]
chr17	77810408	77811185	*	Distal Intergenic	77879027	77884087	2	ENSG00000204283	ENST00000374983	72902	LINC01973	LINC01973	lincRNA	long intergenic non-protein coding RNA 1973 [Source:HGNC Symbol;Acc:HGNC:52800]
chr17	77815425	77815911	*	Distal Intergenic	77879027	77884087	2	ENSG00000204283	ENST00000374983	68176	LINC01973	LINC01973	lincRNA	long intergenic non-protein coding RNA 1973 [Source:HGNC Symbol;Acc:HGNC:52800]
chr17	77821137	77821475	*	Distal Intergenic	77879027	77884087	2	ENSG00000204283	ENST00000374983	62612	LINC01973	LINC01973	lincRNA	long intergenic non-protein coding RNA 1973 [Source:HGNC Symbol;Acc:HGNC:52800]
chr17	77830412	77830684	*	Distal Intergenic	77879027	77884087	2	ENSG00000204283	ENST00000374983	53403	LINC01973	LINC01973	lincRNA	long intergenic non-protein coding RNA 1973 [Source:HGNC Symbol;Acc:HGNC:52800]
chr17	77831298	77831955	*	Distal Intergenic	77879027	77884087	2	ENSG00000204283	ENST00000374983	52132	LINC01973	LINC01973	lincRNA	long intergenic non-protein coding RNA 1973 [Source:HGNC Symbol;Acc:HGNC:52800]
chr17	77834343	77834930	*	Distal Intergenic	77879027	77884087	2	ENSG00000204283	ENST00000374983	49157	LINC01973	LINC01973	lincRNA	long intergenic non-protein coding RNA 1973 [Source:HGNC Symbol;Acc:HGNC:52800]
chr17	77842469	77843064	*	Distal Intergenic	77879027	77884087	2	ENSG00000204283	ENST00000374983	41023	LINC01973	LINC01973	lincRNA	long intergenic non-protein coding RNA 1973 [Source:HGNC Symbol;Acc:HGNC:52800]
chr17	77849207	77849523	*	Distal Intergenic	77879027	77884087	2	ENSG00000204283	ENST00000374983	34564	LINC01973	LINC01973	lincRNA	long intergenic non-protein coding RNA 1973 [Source:HGNC Symbol;Acc:HGNC:52800]
chr17	77865283	77865641	*	Distal Intergenic	77879027	77884087	2	ENSG00000204283	ENST00000374983	18446	LINC01973	LINC01973	lincRNA	long intergenic non-protein coding RNA 1973 [Source:HGNC Symbol;Acc:HGNC:52800]
chr17	77873190	77874014	*	Distal Intergenic	77879027	77884087	2	ENSG00000204283	ENST00000374983	10073	LINC01973	LINC01973	lincRNA	long intergenic non-protein coding RNA 1973 [Source:HGNC Symbol;Acc:HGNC:52800]
chr17	77875084	77875341	*	Distal Intergenic	77879027	77884087	2	ENSG00000204283	ENST00000374983	8746	LINC01973	LINC01973	lincRNA	long intergenic non-protein coding RNA 1973 [Source:HGNC Symbol;Acc:HGNC:52800]
chr17	77880677	77882888	*	Promoter (1-2kb)	77879027	77884087	2	ENSG00000204283	ENST00000374983	1199	LINC01973	LINC01973	lincRNA	long intergenic non-protein coding RNA 1973 [Source:HGNC Symbol;Acc:HGNC:52800]
chr17	77883987	77884494	*	Promoter (<=1kb)	77879027	77884087	2	ENSG00000204283	ENST00000374983	0	LINC01973	LINC01973	lincRNA	long intergenic non-protein coding RNA 1973 [Source:HGNC Symbol;Acc:HGNC:52800]
chr17	77892491	77892924	*	Distal Intergenic	77879027	77884087	2	ENSG00000204283	ENST00000374983	-8404	LINC01973	LINC01973	lincRNA	long intergenic non-protein coding RNA 1973 [Source:HGNC Symbol;Acc:HGNC:52800]
chr17	77915575	77916979	*	Distal Intergenic	77920098	77920258	1	ENSG00000238898	ENST00000459500	-3119	RNU1-80P	RNU1-80P	snRNA	RNA, U1 small nuclear 80, pseudogene [Source:HGNC Symbol;Acc:HGNC:48422]
chr17	77930855	77931576	*	Distal Intergenic	77920098	77920258	1	ENSG00000238898	ENST00000459500	10757	RNU1-80P	RNU1-80P	snRNA	RNA, U1 small nuclear 80, pseudogene [Source:HGNC Symbol;Acc:HGNC:48422]
chr17	77948715	77949258	*	Distal Intergenic	77959240	78106037	1	ENSG00000078687	ENST00000636222	-9982	TNRC6C	TNRC6C	protein_coding	trinucleotide repeat containing 6C [Source:HGNC Symbol;Acc:HGNC:29318]
chr17	77957864	77958827	*	Promoter (<=1kb)	77959240	78106037	1	ENSG00000078687	ENST00000636222	-413	TNRC6C	TNRC6C	protein_coding	trinucleotide repeat containing 6C [Source:HGNC Symbol;Acc:HGNC:29318]
chr17	77963554	77964039	*	Intron (ENST00000636222/ENSG00000078687, intron 1 of 22)	77959240	78106037	1	ENSG00000078687	ENST00000636222	4314	TNRC6C	TNRC6C	protein_coding	trinucleotide repeat containing 6C [Source:HGNC Symbol;Acc:HGNC:29318]
chr17	77995025	77995943	*	Intron (ENST00000636222/ENSG00000078687, intron 1 of 22)	78004168	78107464	1	ENSG00000078687	ENST00000588061	-8225	TNRC6C	TNRC6C	protein_coding	trinucleotide repeat containing 6C [Source:HGNC Symbol;Acc:HGNC:29318]
chr17	78000268	78000513	*	Intron (ENST00000636222/ENSG00000078687, intron 1 of 22)	78004168	78107464	1	ENSG00000078687	ENST00000588061	-3655	TNRC6C	TNRC6C	protein_coding	trinucleotide repeat containing 6C [Source:HGNC Symbol;Acc:HGNC:29318]
chr17	78001149	78001457	*	Promoter (2-3kb)	78004168	78107464	1	ENSG00000078687	ENST00000588061	-2711	TNRC6C	TNRC6C	protein_coding	trinucleotide repeat containing 6C [Source:HGNC Symbol;Acc:HGNC:29318]
chr17	78013441	78014280	*	Intron (ENST00000636222/ENSG00000078687, intron 3 of 22)	78008421	78008855	1	ENSG00000279600	ENST00000622935	5020	NA	AC015804.1	TEC	TEC
chr17	78022379	78023105	*	Intron (ENST00000636222/ENSG00000078687, intron 3 of 22)	78031522	78067910	1	ENSG00000078687	ENST00000585438	-8417	TNRC6C	TNRC6C	protein_coding	trinucleotide repeat containing 6C [Source:HGNC Symbol;Acc:HGNC:29318]
chr17	78040061	78041916	*	Promoter (<=1kb)	78041047	78049349	1	ENSG00000078687	ENST00000588549	0	TNRC6C	TNRC6C	protein_coding	trinucleotide repeat containing 6C [Source:HGNC Symbol;Acc:HGNC:29318]
chr17	78058566	78059335	*	Intron (ENST00000636222/ENSG00000078687, intron 5 of 22)	78064894	78075385	1	ENSG00000078687	ENST00000587990	-5559	TNRC6C	TNRC6C	protein_coding	trinucleotide repeat containing 6C [Source:HGNC Symbol;Acc:HGNC:29318]
chr17	78084932	78085390	*	Intron (ENST00000636222/ENSG00000078687, intron 13 of 22)	78091367	78093299	1	ENSG00000078687	ENST00000592251	-5977	TNRC6C	TNRC6C	protein_coding	trinucleotide repeat containing 6C [Source:HGNC Symbol;Acc:HGNC:29318]
chr17	78094180	78094562	*	Promoter (2-3kb)	78091367	78093299	1	ENSG00000078687	ENST00000592251	2813	TNRC6C	TNRC6C	protein_coding	trinucleotide repeat containing 6C [Source:HGNC Symbol;Acc:HGNC:29318]
chr17	78112321	78113148	*	Promoter (<=1kb)	78107398	78111799	2	ENSG00000204282	ENST00000589217	-522	TNRC6C-AS1	TNRC6C-AS1	processed_transcript	TNRC6C antisense RNA 1 [Source:HGNC Symbol;Acc:HGNC:44360]
chr17	78117191	78118299	*	Promoter (<=1kb)	78117316	78118172	2	ENSG00000141524	ENST00000589933	0	TMC6	TMC6	protein_coding	transmembrane channel like 6 [Source:HGNC Symbol;Acc:HGNC:18021]
chr17	78128104	78128916	*	Promoter (<=1kb)	78110458	78128697	2	ENSG00000141524	ENST00000590602	0	TMC6	TMC6	protein_coding	transmembrane channel like 6 [Source:HGNC Symbol;Acc:HGNC:18021]
chr17	78131526	78132122	*	Promoter (<=1kb)	78125754	78131397	2	ENSG00000141524	ENST00000586126	-129	TMC6	TMC6	protein_coding	transmembrane channel like 6 [Source:HGNC Symbol;Acc:HGNC:18021]
chr17	78140242	78140738	*	Promoter (1-2kb)	78138363	78141229	1	ENSG00000167895	ENST00000591144	1879	TMC8	TMC8	protein_coding	transmembrane channel like 8 [Source:HGNC Symbol;Acc:HGNC:20474]
chr17	78144173	78144860	*	Promoter (1-2kb)	78146353	78166177	1	ENSG00000187997	ENST00000340363	-1493	C17orf99	C17orf99	protein_coding	chromosome 17 open reading frame 99 [Source:HGNC Symbol;Acc:HGNC:34490]
chr17	78168149	78169937	*	Promoter (<=1kb)	78168558	78173527	1	ENSG00000108639	ENST00000225777	0	SYNGR2	SYNGR2	protein_coding	synaptogyrin 2 [Source:HGNC Symbol;Acc:HGNC:11499]
chr17	78176489	78176976	*	Intron (ENST00000301634/ENSG00000167900, intron 4 of 6)	78169684	78172719	1	ENSG00000108639	ENST00000592456	6805	SYNGR2	SYNGR2	protein_coding	synaptogyrin 2 [Source:HGNC Symbol;Acc:HGNC:11499]
chr17	78179470	78179780	*	Intron (ENST00000301634/ENSG00000167900, intron 4 of 6)	78175069	78187021	2	ENSG00000167900	ENST00000592126	7241	TK1	TK1	protein_coding	thymidine kinase 1 [Source:HGNC Symbol;Acc:HGNC:11830]
chr17	78186536	78187572	*	Promoter (<=1kb)	78174075	78187233	2	ENSG00000167900	ENST00000301634	0	TK1	TK1	protein_coding	thymidine kinase 1 [Source:HGNC Symbol;Acc:HGNC:11830]
chr17	78197148	78197558	*	3' UTR	78202509	78207202	1	ENSG00000183077	ENST00000587750	-4951	AFMID	AFMID	protein_coding	arylformamidase [Source:HGNC Symbol;Acc:HGNC:20910]
chr17	78204511	78204767	*	Promoter (1-2kb)	78202721	78207052	1	ENSG00000183077	ENST00000585419	1790	AFMID	AFMID	protein_coding	arylformamidase [Source:HGNC Symbol;Acc:HGNC:20910]
chr17	78213823	78214917	*	Promoter (<=1kb)	78214186	78225636	1	ENSG00000089685	ENST00000301633	0	BIRC5	BIRC5	protein_coding	baculoviral IAP repeat containing 5 [Source:HGNC Symbol;Acc:HGNC:593]
chr17	78224086	78225255	*	3' UTR	78231310	78240986	1	ENSG00000204278	ENST00000374946	-6055	TMEM235	TMEM235	protein_coding	transmembrane protein 235 [Source:HGNC Symbol;Acc:HGNC:27563]
chr17	78241534	78241836	*	Distal Intergenic	78248193	78251440	1	ENSG00000283914	ENST00000638890	-6357	NA	AC087645.4	lincRNA	novel transcript
chr17	78250782	78251484	*	Promoter (<=1kb)	78250346	78250932	2	ENSG00000279886	ENST00000624708	0	NA	AC087645.3	TEC	TEC
chr17	78254252	78254716	*	Promoter (<=1kb)	78248493	78254416	2	ENSG00000267676	ENST00000590384	0	THA1P	THA1P	unitary_pseudogene	threonine aldolase 1, pseudogene [Source:HGNC Symbol;Acc:HGNC:18004]
chr17	78258023	78259009	*	Downstream (2-3kb)	78248493	78254416	2	ENSG00000267676	ENST00000590384	-3607	THA1P	THA1P	unitary_pseudogene	threonine aldolase 1, pseudogene [Source:HGNC Symbol;Acc:HGNC:18004]
chr17	78263262	78263753	*	Exon (ENST00000374945/ENSG00000204277, exon 6 of 7)	78248493	78254416	2	ENSG00000267676	ENST00000590384	-8846	THA1P	THA1P	unitary_pseudogene	threonine aldolase 1, pseudogene [Source:HGNC Symbol;Acc:HGNC:18004]
chr17	78268954	78269935	*	Exon (ENST00000374945/ENSG00000204277, exon 4 of 7)	78261349	78278492	2	ENSG00000204277	ENST00000374945	8557	LINC01993	LINC01993	lincRNA	long intergenic non-protein coding RNA 1993 [Source:HGNC Symbol;Acc:HGNC:52826]
chr17	78278291	78278761	*	Promoter (<=1kb)	78261349	78278492	2	ENSG00000204277	ENST00000374945	0	LINC01993	LINC01993	lincRNA	long intergenic non-protein coding RNA 1993 [Source:HGNC Symbol;Acc:HGNC:52826]
chr17	78289657	78290349	*	Distal Intergenic	78261349	78278492	2	ENSG00000204277	ENST00000374945	-11165	LINC01993	LINC01993	lincRNA	long intergenic non-protein coding RNA 1993 [Source:HGNC Symbol;Acc:HGNC:52826]
chr17	78307935	78308546	*	Distal Intergenic	78315729	78347798	1	ENSG00000267737	ENST00000586321	-7183	NA	AC087645.2	lincRNA	novel transcript
chr17	78313754	78314577	*	Promoter (1-2kb)	78315729	78347798	1	ENSG00000267737	ENST00000586321	-1152	NA	AC087645.2	lincRNA	novel transcript
chr17	78315171	78316076	*	Promoter (<=1kb)	78315729	78347798	1	ENSG00000267737	ENST00000586321	0	NA	AC087645.2	lincRNA	novel transcript
chr17	78324011	78325141	*	Intron (ENST00000586321/ENSG00000267737, intron 1 of 2)	78315729	78347798	1	ENSG00000267737	ENST00000586321	8282	NA	AC087645.2	lincRNA	novel transcript
chr17	78330745	78331142	*	Intron (ENST00000586321/ENSG00000267737, intron 1 of 2)	78342737	78344357	1	ENSG00000267737	ENST00000586583	-11595	NA	AC087645.2	lincRNA	novel transcript
chr17	78334597	78335114	*	Intron (ENST00000586321/ENSG00000267737, intron 1 of 2)	78342737	78344357	1	ENSG00000267737	ENST00000586583	-7623	NA	AC087645.2	lincRNA	novel transcript
chr17	78341565	78343454	*	Promoter (<=1kb)	78342737	78344357	1	ENSG00000267737	ENST00000586583	0	NA	AC087645.2	lincRNA	novel transcript
chr17	78352475	78353715	*	Distal Intergenic	78359049	78360074	2	ENSG00000184557	ENST00000587578	6359	SOCS3	SOCS3	protein_coding	suppressor of cytokine signaling 3 [Source:HGNC Symbol;Acc:HGNC:19391]
chr17	78359143	78361094	*	Promoter (<=1kb)	78356778	78360077	2	ENSG00000184557	ENST00000330871	0	SOCS3	SOCS3	protein_coding	suppressor of cytokine signaling 3 [Source:HGNC Symbol;Acc:HGNC:19391]
chr17	78369351	78370469	*	Promoter (<=1kb)	78370852	78371135	2	ENSG00000243870	ENST00000484759	666	RN7SL236P	RN7SL236P	misc_RNA	RNA, 7SL, cytoplasmic 236, pseudogene [Source:HGNC Symbol;Acc:HGNC:46252]
chr17	78375555	78376058	*	Promoter (2-3kb)	78378640	78424554	1	ENSG00000087157	ENST00000262764	-2582	PGS1	PGS1	protein_coding	phosphatidylglycerophosphate synthase 1 [Source:HGNC Symbol;Acc:HGNC:30029]
chr17	78378045	78379230	*	Promoter (<=1kb)	78378640	78424554	1	ENSG00000087157	ENST00000262764	0	PGS1	PGS1	protein_coding	phosphatidylglycerophosphate synthase 1 [Source:HGNC Symbol;Acc:HGNC:30029]
chr17	78390209	78390980	*	Intron (ENST00000262764/ENSG00000087157, intron 1 of 9)	78399289	78424557	1	ENSG00000087157	ENST00000588281	-8309	PGS1	PGS1	protein_coding	phosphatidylglycerophosphate synthase 1 [Source:HGNC Symbol;Acc:HGNC:30029]
chr17	78391628	78392157	*	Intron (ENST00000262764/ENSG00000087157, intron 1 of 9)	78399289	78424557	1	ENSG00000087157	ENST00000588281	-7132	PGS1	PGS1	protein_coding	phosphatidylglycerophosphate synthase 1 [Source:HGNC Symbol;Acc:HGNC:30029]
chr17	78421765	78422369	*	Promoter (1-2kb)	78420222	78425114	1	ENSG00000087157	ENST00000586880	1543	PGS1	PGS1	protein_coding	phosphatidylglycerophosphate synthase 1 [Source:HGNC Symbol;Acc:HGNC:30029]
chr17	78433006	78433255	*	Intron (ENST00000591369/ENSG00000187775, intron 22 of 27)	78426487	78429240	2	ENSG00000187775	ENST00000586850	-3766	DNAH17	DNAH17	protein_coding	dynein axonemal heavy chain 17 [Source:HGNC Symbol;Acc:HGNC:2946]
chr17	78437177	78437430	*	Intron (ENST00000591369/ENSG00000187775, intron 21 of 27)	78426487	78429240	2	ENSG00000187775	ENST00000586850	-7937	DNAH17	DNAH17	protein_coding	dynein axonemal heavy chain 17 [Source:HGNC Symbol;Acc:HGNC:2946]
chr17	78438550	78439537	*	Exon (ENST00000591369/ENSG00000187775, exon 20 of 28)	78426487	78429240	2	ENSG00000187775	ENST00000586850	-9310	DNAH17	DNAH17	protein_coding	dynein axonemal heavy chain 17 [Source:HGNC Symbol;Acc:HGNC:2946]
chr17	78450973	78451441	*	Promoter (<=1kb)	78423700	78450298	2	ENSG00000187775	ENST00000590227	-675	DNAH17	DNAH17	protein_coding	dynein axonemal heavy chain 17 [Source:HGNC Symbol;Acc:HGNC:2946]
chr17	78496998	78497727	*	Promoter (<=1kb)	78496653	78503056	1	ENSG00000267432	ENST00000598378	345	DNAH17-AS1	DNAH17-AS1	processed_transcript	DNAH17 antisense RNA 1 [Source:HGNC Symbol;Acc:HGNC:48594]
chr17	78516663	78517975	*	Intron (ENST00000389840/ENSG00000187775, intron 25 of 80)	78522247	78522828	1	ENSG00000267770	ENST00000587621	-4272	NA	AC016182.1	processed_pseudogene	Ran-specific GTPase-activating protein pseudogene
chr17	78529829	78530228	*	Promoter (2-3kb)	78532813	78533055	2	ENSG00000243426	ENST00000492744	2827	RN7SL454P	RN7SL454P	misc_RNA	RNA, 7SL, cytoplasmic 454, pseudogene [Source:HGNC Symbol;Acc:HGNC:46470]
chr17	78541432	78541719	*	Intron (ENST00000389840/ENSG00000187775, intron 17 of 80)	78532813	78533055	2	ENSG00000243426	ENST00000492744	-8377	RN7SL454P	RN7SL454P	misc_RNA	RNA, 7SL, cytoplasmic 454, pseudogene [Source:HGNC Symbol;Acc:HGNC:46470]
chr17	78557514	78558619	*	Exon (ENST00000389840/ENSG00000187775, exon 14 of 81)	78543755	78571322	2	ENSG00000187775	ENST00000589793	12703	DNAH17	DNAH17	protein_coding	dynein axonemal heavy chain 17 [Source:HGNC Symbol;Acc:HGNC:2946]
chr17	78568366	78569000	*	Promoter (2-3kb)	78543755	78571322	2	ENSG00000187775	ENST00000589793	2322	DNAH17	DNAH17	protein_coding	dynein axonemal heavy chain 17 [Source:HGNC Symbol;Acc:HGNC:2946]
chr17	78592110	78592983	*	Distal Intergenic	78423697	78577394	2	ENSG00000187775	ENST00000585328	-14716	DNAH17	DNAH17	protein_coding	dynein axonemal heavy chain 17 [Source:HGNC Symbol;Acc:HGNC:2946]
chr17	78611687	78611964	*	Intron (ENST00000648396/ENSG00000267123, intron 4 of 4)	78617388	78618562	2	ENSG00000267123	ENST00000647847	6598	SCAT1	SCAT1	lincRNA	S-phase cancer associated transcript 1 [Source:HGNC Symbol;Acc:HGNC:52930]
chr17	78630574	78630906	*	Promoter (<=1kb)	78627918	78630512	2	ENSG00000267123	ENST00000649880	-62	SCAT1	SCAT1	lincRNA	S-phase cancer associated transcript 1 [Source:HGNC Symbol;Acc:HGNC:52930]
chr17	78664966	78665384	*	Distal Intergenic	78674049	78678471	2	ENSG00000108669	ENST00000586299	13087	CYTH1	CYTH1	protein_coding	cytohesin 1 [Source:HGNC Symbol;Acc:HGNC:9501]
chr17	78680963	78681755	*	Promoter (<=1kb)	78675848	78681066	2	ENSG00000108669	ENST00000586430	0	CYTH1	CYTH1	protein_coding	cytohesin 1 [Source:HGNC Symbol;Acc:HGNC:9501]
chr17	78697369	78698080	*	Promoter (<=1kb)	78696694	78696797	2	ENSG00000252391	ENST00000516582	-572	RNU6-638P	RNU6-638P	snRNA	RNA, U6 small nuclear 638, pseudogene [Source:HGNC Symbol;Acc:HGNC:47601]
chr17	78705112	78705649	*	Intron (ENST00000585509/ENSG00000108669, intron 3 of 13)	78696694	78696797	2	ENSG00000252391	ENST00000516582	-8315	RNU6-638P	RNU6-638P	snRNA	RNA, U6 small nuclear 638, pseudogene [Source:HGNC Symbol;Acc:HGNC:47601]
chr17	78708274	78708966	*	Exon (ENST00000591095/ENSG00000108669, exon 2 of 2)	78674048	78717025	2	ENSG00000108669	ENST00000585509	8059	CYTH1	CYTH1	protein_coding	cytohesin 1 [Source:HGNC Symbol;Acc:HGNC:9501]
chr17	78715995	78718151	*	Promoter (<=1kb)	78674048	78717025	2	ENSG00000108669	ENST00000585509	0	CYTH1	CYTH1	protein_coding	cytohesin 1 [Source:HGNC Symbol;Acc:HGNC:9501]
chr17	78722736	78724131	*	Promoter (<=1kb)	78674048	78723750	2	ENSG00000108669	ENST00000589297	0	CYTH1	CYTH1	protein_coding	cytohesin 1 [Source:HGNC Symbol;Acc:HGNC:9501]
chr17	78724519	78724860	*	Promoter (<=1kb)	78701672	78724046	2	ENSG00000108669	ENST00000590300	-473	CYTH1	CYTH1	protein_coding	cytohesin 1 [Source:HGNC Symbol;Acc:HGNC:9501]
chr17	78736494	78738070	*	Promoter (<=1kb)	78698269	78736890	2	ENSG00000108669	ENST00000589768	0	CYTH1	CYTH1	protein_coding	cytohesin 1 [Source:HGNC Symbol;Acc:HGNC:9501]
chr17	78745150	78745765	*	Intron (ENST00000591455/ENSG00000108669, intron 1 of 12)	78708912	78736967	2	ENSG00000108669	ENST00000591095	-8183	CYTH1	CYTH1	protein_coding	cytohesin 1 [Source:HGNC Symbol;Acc:HGNC:9501]
chr17	78747285	78747804	*	Intron (ENST00000591455/ENSG00000108669, intron 1 of 12)	78708912	78736967	2	ENSG00000108669	ENST00000591095	-10318	CYTH1	CYTH1	protein_coding	cytohesin 1 [Source:HGNC Symbol;Acc:HGNC:9501]
chr17	78759035	78759866	*	Intron (ENST00000591455/ENSG00000108669, intron 1 of 12)	78708912	78736967	2	ENSG00000108669	ENST00000591095	-22068	CYTH1	CYTH1	protein_coding	cytohesin 1 [Source:HGNC Symbol;Acc:HGNC:9501]
chr17	78762014	78762272	*	Intron (ENST00000591455/ENSG00000108669, intron 1 of 12)	78674048	78782272	2	ENSG00000108669	ENST00000591455	20000	CYTH1	CYTH1	protein_coding	cytohesin 1 [Source:HGNC Symbol;Acc:HGNC:9501]
chr17	78774130	78775114	*	Intron (ENST00000591455/ENSG00000108669, intron 1 of 12)	78674048	78782272	2	ENSG00000108669	ENST00000591455	7158	CYTH1	CYTH1	protein_coding	cytohesin 1 [Source:HGNC Symbol;Acc:HGNC:9501]
chr17	78780819	78782202	*	Promoter (<=1kb)	78674048	78782272	2	ENSG00000108669	ENST00000591455	70	CYTH1	CYTH1	protein_coding	cytohesin 1 [Source:HGNC Symbol;Acc:HGNC:9501]
chr17	78782458	78783306	*	Promoter (<=1kb)	78674048	78782297	2	ENSG00000108669	ENST00000589296	-161	CYTH1	CYTH1	protein_coding	cytohesin 1 [Source:HGNC Symbol;Acc:HGNC:9501]
chr17	78789441	78790235	*	Intron (ENST00000587010/ENSG00000055483, intron 3 of 3)	78795652	78797061	2	ENSG00000055483	ENST00000592326	6826	USP36	USP36	protein_coding	ubiquitin specific peptidase 36 [Source:HGNC Symbol;Acc:HGNC:20062]
chr17	78791626	78792220	*	3' UTR	78795652	78797061	2	ENSG00000055483	ENST00000592326	4841	USP36	USP36	protein_coding	ubiquitin specific peptidase 36 [Source:HGNC Symbol;Acc:HGNC:20062]
chr17	78798770	78799191	*	Promoter (<=1kb)	78787381	78798990	2	ENSG00000055483	ENST00000587010	0	USP36	USP36	protein_coding	ubiquitin specific peptidase 36 [Source:HGNC Symbol;Acc:HGNC:20062]
chr17	78808127	78808563	*	Intron (ENST00000589225/ENSG00000055483, intron 13 of 20)	78787381	78799722	2	ENSG00000055483	ENST00000588130	-8405	USP36	USP36	protein_coding	ubiquitin specific peptidase 36 [Source:HGNC Symbol;Acc:HGNC:20062]
chr17	78822386	78823217	*	Promoter (1-2kb)	78818667	78821360	2	ENSG00000055483	ENST00000589254	-1026	USP36	USP36	protein_coding	ubiquitin specific peptidase 36 [Source:HGNC Symbol;Acc:HGNC:20062]
chr17	78828446	78828740	*	Promoter (<=1kb)	78812860	78828964	2	ENSG00000055483	ENST00000586066	224	USP36	USP36	protein_coding	ubiquitin specific peptidase 36 [Source:HGNC Symbol;Acc:HGNC:20062]
chr17	78839853	78841505	*	Promoter (<=1kb)	78787467	78840780	2	ENSG00000055483	ENST00000589225	0	USP36	USP36	protein_coding	ubiquitin specific peptidase 36 [Source:HGNC Symbol;Acc:HGNC:20062]
chr17	78861934	78862660	*	Intron (ENST00000585421/ENSG00000035862, intron 3 of 4)	78855478	78855844	1	ENSG00000267601	ENST00000587434	6456	NA	AC022966.1	antisense	novel transcript, antisense to TIMP2
chr17	78865820	78866220	*	Intron (ENST00000585421/ENSG00000035862, intron 3 of 4)	78852981	78874089	2	ENSG00000035862	ENST00000586057	7869	TIMP2	TIMP2	protein_coding	TIMP metallopeptidase inhibitor 2 [Source:HGNC Symbol;Acc:HGNC:11821]
chr17	78873506	78873986	*	Promoter (<=1kb)	78852981	78874089	2	ENSG00000035862	ENST00000586057	103	TIMP2	TIMP2	protein_coding	TIMP metallopeptidase inhibitor 2 [Source:HGNC Symbol;Acc:HGNC:11821]
chr17	78875419	78876291	*	Promoter (1-2kb)	78852977	78874150	2	ENSG00000035862	ENST00000585421	-1269	TIMP2	TIMP2	protein_coding	TIMP metallopeptidase inhibitor 2 [Source:HGNC Symbol;Acc:HGNC:11821]
chr17	78882716	78884393	*	Intron (ENST00000536189/ENSG00000035862, intron 1 of 4)	78852977	78874150	2	ENSG00000035862	ENST00000585421	-8566	TIMP2	TIMP2	protein_coding	TIMP metallopeptidase inhibitor 2 [Source:HGNC Symbol;Acc:HGNC:11821]
chr17	78891936	78893121	*	Exon (ENST00000322630/ENSG00000178404, exon 3 of 3)	78897264	78900152	1	ENSG00000279339	ENST00000625199	-4143	NA	AC100788.2	TEC	TEC
chr17	78899395	78899665	*	Promoter (2-3kb)	78897264	78900152	1	ENSG00000279339	ENST00000625199	2131	NA	AC100788.2	TEC	TEC
chr17	78902954	78903516	*	Promoter (<=1kb)	78870910	78903215	2	ENSG00000178404	ENST00000586713	0	CEP295NL	CEP295NL	protein_coding	CEP295 N-terminal like [Source:HGNC Symbol;Acc:HGNC:44659]
chr17	78914926	78916074	*	Intron (ENST00000536189/ENSG00000035862, intron 1 of 4)	78852977	78922401	2	ENSG00000035862	ENST00000536189	6327	TIMP2	TIMP2	protein_coding	TIMP metallopeptidase inhibitor 2 [Source:HGNC Symbol;Acc:HGNC:11821]
chr17	78921383	78921864	*	Promoter (<=1kb)	78852977	78922401	2	ENSG00000035862	ENST00000536189	537	TIMP2	TIMP2	protein_coding	TIMP metallopeptidase inhibitor 2 [Source:HGNC Symbol;Acc:HGNC:11821]
chr17	78923795	78924808	*	Promoter (<=1kb)	78852977	78925387	2	ENSG00000035862	ENST00000262768	579	TIMP2	TIMP2	protein_coding	TIMP metallopeptidase inhibitor 2 [Source:HGNC Symbol;Acc:HGNC:11821]
chr17	78925338	78926266	*	Promoter (<=1kb)	78852977	78925387	2	ENSG00000035862	ENST00000262768	0	TIMP2	TIMP2	protein_coding	TIMP metallopeptidase inhibitor 2 [Source:HGNC Symbol;Acc:HGNC:11821]
chr17	78933471	78934670	*	Distal Intergenic	78852977	78925387	2	ENSG00000035862	ENST00000262768	-8084	TIMP2	TIMP2	protein_coding	TIMP metallopeptidase inhibitor 2 [Source:HGNC Symbol;Acc:HGNC:11821]
chr17	78935381	78936372	*	Distal Intergenic	78852977	78925387	2	ENSG00000035862	ENST00000262768	-9994	TIMP2	TIMP2	protein_coding	TIMP metallopeptidase inhibitor 2 [Source:HGNC Symbol;Acc:HGNC:11821]
chr17	78954020	78954313	*	Distal Intergenic	78972769	78974796	2	ENSG00000108679	ENST00000592255	20483	LGALS3BP	LGALS3BP	protein_coding	galectin 3 binding protein [Source:HGNC Symbol;Acc:HGNC:6564]
chr17	78958416	78959187	*	Distal Intergenic	78972769	78974796	2	ENSG00000108679	ENST00000592255	15609	LGALS3BP	LGALS3BP	protein_coding	galectin 3 binding protein [Source:HGNC Symbol;Acc:HGNC:6564]
chr17	78971080	78972049	*	Promoter (2-3kb)	78972769	78974796	2	ENSG00000108679	ENST00000592255	2747	LGALS3BP	LGALS3BP	protein_coding	galectin 3 binding protein [Source:HGNC Symbol;Acc:HGNC:6564]
chr17	78979515	78980595	*	Promoter (<=1kb)	78971238	78979918	2	ENSG00000108679	ENST00000591778	0	LGALS3BP	LGALS3BP	protein_coding	galectin 3 binding protein [Source:HGNC Symbol;Acc:HGNC:6564]
chr17	78986326	78987180	*	Distal Intergenic	78971238	78980109	2	ENSG00000108679	ENST00000262776	-6217	LGALS3BP	LGALS3BP	protein_coding	galectin 3 binding protein [Source:HGNC Symbol;Acc:HGNC:6564]
chr17	78988037	78988544	*	Distal Intergenic	78993784	78995249	2	ENSG00000171302	ENST00000588096	6705	CANT1	CANT1	protein_coding	calcium activated nucleotidase 1 [Source:HGNC Symbol;Acc:HGNC:19721]
chr17	78993028	78993531	*	Promoter (1-2kb)	78993784	78995249	2	ENSG00000171302	ENST00000588096	1718	CANT1	CANT1	protein_coding	calcium activated nucleotidase 1 [Source:HGNC Symbol;Acc:HGNC:19721]
chr17	78998125	78999154	*	Promoter (<=1kb)	78991717	78998293	2	ENSG00000171302	ENST00000620915	0	CANT1	CANT1	protein_coding	calcium activated nucleotidase 1 [Source:HGNC Symbol;Acc:HGNC:19721]
chr17	79009087	79010287	*	Promoter (<=1kb)	78991717	79009730	2	ENSG00000171302	ENST00000392446	0	CANT1	CANT1	protein_coding	calcium activated nucleotidase 1 [Source:HGNC Symbol;Acc:HGNC:19721]
chr17	79019652	79019969	*	Promoter (2-3kb)	79022814	79048247	1	ENSG00000173918	ENST00000578229	-2845	C1QTNF1	C1QTNF1	protein_coding	C1q and TNF related 1 [Source:HGNC Symbol;Acc:HGNC:14324]
chr17	79024096	79024595	*	Promoter (<=1kb)	79024169	79025052	1	ENSG00000173918	ENST00000582295	0	C1QTNF1	C1QTNF1	protein_coding	C1q and TNF related 1 [Source:HGNC Symbol;Acc:HGNC:14324]
chr17	79026657	79028720	*	Promoter (<=1kb)	79019209	79027601	2	ENSG00000265096	ENST00000581579	0	C1QTNF1-AS1	C1QTNF1-AS1	antisense	C1QTNF1 antisense RNA 1 [Source:HGNC Symbol;Acc:HGNC:44351]
chr17	79036420	79037040	*	Promoter (2-3kb)	79034185	79048247	1	ENSG00000173918	ENST00000581774	2235	C1QTNF1	C1QTNF1	protein_coding	C1q and TNF related 1 [Source:HGNC Symbol;Acc:HGNC:14324]
chr17	79042313	79042761	*	Promoter (<=1kb)	79041726	79048247	1	ENSG00000173918	ENST00000583904	587	C1QTNF1	C1QTNF1	protein_coding	C1q and TNF related 1 [Source:HGNC Symbol;Acc:HGNC:14324]
chr17	79045703	79047425	*	Promoter (<=1kb)	79046901	79048316	1	ENSG00000173918	ENST00000582625	0	C1QTNF1	C1QTNF1	protein_coding	C1q and TNF related 1 [Source:HGNC Symbol;Acc:HGNC:14324]
chr17	79074510	79075667	*	Promoter (<=1kb)	79074939	79082549	1	ENSG00000167280	ENST00000578419	0	ENGASE	ENGASE	protein_coding	endo-beta-N-acetylglucosaminidase [Source:HGNC Symbol;Acc:HGNC:24622]
chr17	79082441	79083049	*	Promoter (<=1kb)	79083086	79084234	1	ENSG00000167280	ENST00000577783	-37	ENGASE	ENGASE	protein_coding	endo-beta-N-acetylglucosaminidase [Source:HGNC Symbol;Acc:HGNC:24622]
chr17	79087371	79088048	*	Promoter (2-3kb)	79085290	79085850	1	ENSG00000167280	ENST00000585160	2081	ENGASE	ENGASE	protein_coding	endo-beta-N-acetylglucosaminidase [Source:HGNC Symbol;Acc:HGNC:24622]
chr17	79097789	79098208	*	Promoter (<=1kb)	79092380	79097726	2	ENSG00000167281	ENST00000582894	-63	RBFOX3	RBFOX3	protein_coding	RNA binding fox-1 homolog 3 [Source:HGNC Symbol;Acc:HGNC:27097]
chr17	79114151	79115445	*	Promoter (<=1kb)	79089367	79115580	2	ENSG00000167281	ENST00000648001	135	RBFOX3	RBFOX3	protein_coding	RNA binding fox-1 homolog 3 [Source:HGNC Symbol;Acc:HGNC:27097]
chr17	79125239	79126374	*	Intron (ENST00000583458/ENSG00000167281, intron 3 of 13)	79132722	79136402	1	ENSG00000266711	ENST00000583980	-6348	NA	AC021534.1	antisense	novel transcript, antisense to RBFOX3
chr17	79136214	79136913	*	Exon (ENST00000583980/ENSG00000266711, exon 3 of 3)	79132722	79136402	1	ENSG00000266711	ENST00000583980	3492	NA	AC021534.1	antisense	novel transcript, antisense to RBFOX3
chr17	79137611	79138215	*	Intron (ENST00000583458/ENSG00000167281, intron 3 of 13)	79132722	79136402	1	ENSG00000266711	ENST00000583980	4889	NA	AC021534.1	antisense	novel transcript, antisense to RBFOX3
chr17	79162124	79162685	*	Intron (ENST00000583458/ENSG00000167281, intron 3 of 13)	79115698	79183472	2	ENSG00000167281	ENST00000580508	20787	RBFOX3	RBFOX3	protein_coding	RNA binding fox-1 homolog 3 [Source:HGNC Symbol;Acc:HGNC:27097]
chr17	79171186	79171578	*	Intron (ENST00000583458/ENSG00000167281, intron 3 of 13)	79115698	79183472	2	ENSG00000167281	ENST00000580508	11894	RBFOX3	RBFOX3	protein_coding	RNA binding fox-1 homolog 3 [Source:HGNC Symbol;Acc:HGNC:27097]
chr17	79183510	79184018	*	Promoter (<=1kb)	79115698	79183472	2	ENSG00000167281	ENST00000580508	-38	RBFOX3	RBFOX3	protein_coding	RNA binding fox-1 homolog 3 [Source:HGNC Symbol;Acc:HGNC:27097]
chr17	79188095	79188343	*	Intron (ENST00000583458/ENSG00000167281, intron 3 of 13)	79115698	79183472	2	ENSG00000167281	ENST00000580508	-4623	RBFOX3	RBFOX3	protein_coding	RNA binding fox-1 homolog 3 [Source:HGNC Symbol;Acc:HGNC:27097]
chr17	79202287	79202817	*	Intron (ENST00000583458/ENSG00000167281, intron 3 of 13)	79115703	79208556	2	ENSG00000167281	ENST00000582139	5739	RBFOX3	RBFOX3	protein_coding	RNA binding fox-1 homolog 3 [Source:HGNC Symbol;Acc:HGNC:27097]
chr17	79214673	79215289	*	Intron (ENST00000583458/ENSG00000167281, intron 3 of 13)	79115703	79208556	2	ENSG00000167281	ENST00000582139	-6117	RBFOX3	RBFOX3	protein_coding	RNA binding fox-1 homolog 3 [Source:HGNC Symbol;Acc:HGNC:27097]
chr17	79223380	79223736	*	Intron (ENST00000583458/ENSG00000167281, intron 3 of 13)	79090800	79235805	2	ENSG00000167281	ENST00000582043	12069	RBFOX3	RBFOX3	protein_coding	RNA binding fox-1 homolog 3 [Source:HGNC Symbol;Acc:HGNC:27097]
chr17	79224492	79224762	*	Intron (ENST00000583458/ENSG00000167281, intron 3 of 13)	79090800	79235805	2	ENSG00000167281	ENST00000582043	11043	RBFOX3	RBFOX3	protein_coding	RNA binding fox-1 homolog 3 [Source:HGNC Symbol;Acc:HGNC:27097]
chr17	79246287	79246765	*	Intron (ENST00000583458/ENSG00000167281, intron 2 of 13)	79090800	79235805	2	ENSG00000167281	ENST00000582043	-10482	RBFOX3	RBFOX3	protein_coding	RNA binding fox-1 homolog 3 [Source:HGNC Symbol;Acc:HGNC:27097]
chr17	79258594	79259601	*	Intron (ENST00000583458/ENSG00000167281, intron 2 of 13)	79090800	79235805	2	ENSG00000167281	ENST00000582043	-22789	RBFOX3	RBFOX3	protein_coding	RNA binding fox-1 homolog 3 [Source:HGNC Symbol;Acc:HGNC:27097]
chr17	79265039	79265390	*	Intron (ENST00000583458/ENSG00000167281, intron 2 of 13)	79090800	79235805	2	ENSG00000167281	ENST00000582043	-29234	RBFOX3	RBFOX3	protein_coding	RNA binding fox-1 homolog 3 [Source:HGNC Symbol;Acc:HGNC:27097]
chr17	79271924	79273189	*	Intron (ENST00000583458/ENSG00000167281, intron 2 of 13)	79298204	79307827	2	ENSG00000167281	ENST00000582344	34638	RBFOX3	RBFOX3	protein_coding	RNA binding fox-1 homolog 3 [Source:HGNC Symbol;Acc:HGNC:27097]
chr17	79305770	79306437	*	Promoter (1-2kb)	79298204	79307827	2	ENSG00000167281	ENST00000582344	1390	RBFOX3	RBFOX3	protein_coding	RNA binding fox-1 homolog 3 [Source:HGNC Symbol;Acc:HGNC:27097]
chr17	79388398	79388915	*	Intron (ENST00000583458/ENSG00000167281, intron 1 of 13)	79233627	79424120	2	ENSG00000167281	ENST00000578887	35205	RBFOX3	RBFOX3	protein_coding	RNA binding fox-1 homolog 3 [Source:HGNC Symbol;Acc:HGNC:27097]
chr17	79391715	79392201	*	Intron (ENST00000583458/ENSG00000167281, intron 1 of 13)	79233627	79424120	2	ENSG00000167281	ENST00000578887	31919	RBFOX3	RBFOX3	protein_coding	RNA binding fox-1 homolog 3 [Source:HGNC Symbol;Acc:HGNC:27097]
chr17	79393242	79393895	*	Intron (ENST00000583458/ENSG00000167281, intron 1 of 13)	79233627	79424120	2	ENSG00000167281	ENST00000578887	30225	RBFOX3	RBFOX3	protein_coding	RNA binding fox-1 homolog 3 [Source:HGNC Symbol;Acc:HGNC:27097]
chr17	79400869	79401807	*	Intron (ENST00000583458/ENSG00000167281, intron 1 of 13)	79233627	79424120	2	ENSG00000167281	ENST00000578887	22313	RBFOX3	RBFOX3	protein_coding	RNA binding fox-1 homolog 3 [Source:HGNC Symbol;Acc:HGNC:27097]
chr17	79413463	79414201	*	Intron (ENST00000583458/ENSG00000167281, intron 1 of 13)	79233627	79424120	2	ENSG00000167281	ENST00000578887	9919	RBFOX3	RBFOX3	protein_coding	RNA binding fox-1 homolog 3 [Source:HGNC Symbol;Acc:HGNC:27097]
chr17	79414618	79415034	*	Intron (ENST00000583458/ENSG00000167281, intron 1 of 13)	79233627	79424120	2	ENSG00000167281	ENST00000578887	9086	RBFOX3	RBFOX3	protein_coding	RNA binding fox-1 homolog 3 [Source:HGNC Symbol;Acc:HGNC:27097]
chr17	79420283	79420549	*	Intron (ENST00000583458/ENSG00000167281, intron 1 of 13)	79233627	79424120	2	ENSG00000167281	ENST00000578887	3571	RBFOX3	RBFOX3	protein_coding	RNA binding fox-1 homolog 3 [Source:HGNC Symbol;Acc:HGNC:27097]
chr17	79495856	79496225	*	Intron (ENST00000580155/ENSG00000167281, intron 1 of 14)	79094257	79508868	2	ENSG00000167281	ENST00000584778	12643	RBFOX3	RBFOX3	protein_coding	RNA binding fox-1 homolog 3 [Source:HGNC Symbol;Acc:HGNC:27097]
chr17	79517666	79518677	*	Promoter (1-2kb)	79090816	79516148	2	ENSG00000167281	ENST00000580155	-1518	RBFOX3	RBFOX3	protein_coding	RNA binding fox-1 homolog 3 [Source:HGNC Symbol;Acc:HGNC:27097]
chr17	79536104	79536647	*	Distal Intergenic	79090816	79516148	2	ENSG00000167281	ENST00000580155	-19956	RBFOX3	RBFOX3	protein_coding	RNA binding fox-1 homolog 3 [Source:HGNC Symbol;Acc:HGNC:27097]
chr17	79541005	79541477	*	Distal Intergenic	79090816	79516148	2	ENSG00000167281	ENST00000580155	-24857	RBFOX3	RBFOX3	protein_coding	RNA binding fox-1 homolog 3 [Source:HGNC Symbol;Acc:HGNC:27097]
chr17	79561545	79563067	*	Distal Intergenic	79598618	79601292	2	ENSG00000263278	ENST00000611949	38225	NA	AC233701.1	sense_intronic	novel transcript, sense intronic to RBFOX3
chr17	79581222	79581846	*	Distal Intergenic	79598618	79601292	2	ENSG00000263278	ENST00000611949	19446	NA	AC233701.1	sense_intronic	novel transcript, sense intronic to RBFOX3
chr17	79600770	79601212	*	Promoter (<=1kb)	79598618	79601292	2	ENSG00000263278	ENST00000611949	80	NA	AC233701.1	sense_intronic	novel transcript, sense intronic to RBFOX3
chr17	79607912	79608339	*	Distal Intergenic	79598032	79603921	2	ENSG00000263278	ENST00000571452	-3991	NA	AC233701.1	sense_intronic	novel transcript, sense intronic to RBFOX3
chr17	79612622	79613126	*	Distal Intergenic	79598032	79603921	2	ENSG00000263278	ENST00000571452	-8701	NA	AC233701.1	sense_intronic	novel transcript, sense intronic to RBFOX3
chr17	79618586	79618894	*	Distal Intergenic	79598032	79603921	2	ENSG00000263278	ENST00000571452	-14665	NA	AC233701.1	sense_intronic	novel transcript, sense intronic to RBFOX3
chr17	79651918	79652216	*	Distal Intergenic	79598032	79603921	2	ENSG00000263278	ENST00000571452	-47997	NA	AC233701.1	sense_intronic	novel transcript, sense intronic to RBFOX3
chr17	79658596	79659220	*	Distal Intergenic	79707176	79707249	2	ENSG00000266665	ENST00000577633	48029	MIR4739	MIR4739	miRNA	microRNA 4739 [Source:HGNC Symbol;Acc:HGNC:41801]
chr17	79665029	79665757	*	Distal Intergenic	79707176	79707249	2	ENSG00000266665	ENST00000577633	41492	MIR4739	MIR4739	miRNA	microRNA 4739 [Source:HGNC Symbol;Acc:HGNC:41801]
chr17	79695585	79696443	*	Distal Intergenic	79707176	79707249	2	ENSG00000266665	ENST00000577633	10806	MIR4739	MIR4739	miRNA	microRNA 4739 [Source:HGNC Symbol;Acc:HGNC:41801]
chr17	79702003	79702540	*	Distal Intergenic	79707176	79707249	2	ENSG00000266665	ENST00000577633	4709	MIR4739	MIR4739	miRNA	microRNA 4739 [Source:HGNC Symbol;Acc:HGNC:41801]
chr17	79708554	79709018	*	Promoter (1-2kb)	79707266	79712317	1	ENSG00000267719	ENST00000592718	1288	LINC02078	LINC02078	lincRNA	long intergenic non-protein coding RNA 2078 [Source:HGNC Symbol;Acc:HGNC:52926]
chr17	79721021	79721338	*	Distal Intergenic	79730919	79742222	1	ENSG00000182156	ENST00000328313	-9581	ENPP7	ENPP7	protein_coding	ectonucleotide pyrophosphatase/phosphodiesterase 7 [Source:HGNC Symbol;Acc:HGNC:23764]
chr17	79722327	79722649	*	Distal Intergenic	79730919	79742222	1	ENSG00000182156	ENST00000328313	-8270	ENPP7	ENPP7	protein_coding	ectonucleotide pyrophosphatase/phosphodiesterase 7 [Source:HGNC Symbol;Acc:HGNC:23764]
chr17	79728689	79729152	*	Promoter (1-2kb)	79730919	79742222	1	ENSG00000182156	ENST00000328313	-1767	ENPP7	ENPP7	protein_coding	ectonucleotide pyrophosphatase/phosphodiesterase 7 [Source:HGNC Symbol;Acc:HGNC:23764]
chr17	79741736	79742400	*	3' UTR	79735541	79739568	1	ENSG00000182156	ENST00000576512	6195	ENPP7	ENPP7	protein_coding	ectonucleotide pyrophosphatase/phosphodiesterase 7 [Source:HGNC Symbol;Acc:HGNC:23764]
chr17	79746293	79746543	*	Distal Intergenic	79735541	79739568	1	ENSG00000182156	ENST00000576512	10752	ENPP7	ENPP7	protein_coding	ectonucleotide pyrophosphatase/phosphodiesterase 7 [Source:HGNC Symbol;Acc:HGNC:23764]
chr17	79747627	79748608	*	Distal Intergenic	79735541	79739568	1	ENSG00000182156	ENST00000576512	12086	ENPP7	ENPP7	protein_coding	ectonucleotide pyrophosphatase/phosphodiesterase 7 [Source:HGNC Symbol;Acc:HGNC:23764]
chr17	79777478	79777892	*	Promoter (<=1kb)	79778132	79787983	1	ENSG00000173894	ENST00000310942	-240	CBX2	CBX2	protein_coding	chromobox 2 [Source:HGNC Symbol;Acc:HGNC:1552]
chr17	79778164	79779539	*	Promoter (<=1kb)	79778194	79782532	1	ENSG00000173894	ENST00000269399	0	CBX2	CBX2	protein_coding	chromobox 2 [Source:HGNC Symbol;Acc:HGNC:1552]
chr17	79786606	79787339	*	3' UTR	79778194	79782532	1	ENSG00000173894	ENST00000269399	8412	CBX2	CBX2	protein_coding	chromobox 2 [Source:HGNC Symbol;Acc:HGNC:1552]
chr17	79791160	79791621	*	Downstream (<1kb)	79792132	79797116	2	ENSG00000141570	ENST00000269385	5495	CBX8	CBX8	protein_coding	chromobox 8 [Source:HGNC Symbol;Acc:HGNC:15962]
chr17	79796621	79797667	*	Promoter (<=1kb)	79792132	79797116	2	ENSG00000141570	ENST00000269385	0	CBX8	CBX8	protein_coding	chromobox 8 [Source:HGNC Symbol;Acc:HGNC:15962]
chr17	79810177	79811987	*	Distal Intergenic	79795394	79801683	2	ENSG00000141570	ENST00000485449	-8494	CBX8	CBX8	protein_coding	chromobox 8 [Source:HGNC Symbol;Acc:HGNC:15962]
chr17	79831416	79832443	*	Downstream (<1kb)	79835143	79837881	2	ENSG00000141582	ENST00000495122	5438	CBX4	CBX4	protein_coding	chromobox 4 [Source:HGNC Symbol;Acc:HGNC:1554]
chr17	79838431	79839077	*	Promoter (<=1kb)	79835044	79839387	2	ENSG00000141582	ENST00000448310	310	CBX4	CBX4	protein_coding	chromobox 4 [Source:HGNC Symbol;Acc:HGNC:1554]
chr17	79839416	79840142	*	Promoter (<=1kb)	79833156	79839429	2	ENSG00000141582	ENST00000269397	0	CBX4	CBX4	protein_coding	chromobox 4 [Source:HGNC Symbol;Acc:HGNC:1554]
chr17	79843989	79845189	*	Downstream (2-3kb)	79833156	79839429	2	ENSG00000141582	ENST00000269397	-4560	CBX4	CBX4	protein_coding	chromobox 4 [Source:HGNC Symbol;Acc:HGNC:1554]
chr17	79847923	79848530	*	Promoter (1-2kb)	79848058	79850110	2	ENSG00000262343	ENST00000570408	1580	NA	AC100791.1	lincRNA	novel transcript
chr17	79874334	79874800	*	Distal Intergenic	79848058	79850110	2	ENSG00000262343	ENST00000570408	-24224	NA	AC100791.1	lincRNA	novel transcript
chr17	79889907	79891013	*	Distal Intergenic	79919357	79924010	1	ENSG00000262188	ENST00000574526	-28344	LINC01978	LINC01978	lincRNA	long intergenic non-protein coding RNA 1978 [Source:HGNC Symbol;Acc:HGNC:52806]
chr17	79918813	79919716	*	Promoter (<=1kb)	79919357	79924010	1	ENSG00000262188	ENST00000574526	0	LINC01978	LINC01978	lincRNA	long intergenic non-protein coding RNA 1978 [Source:HGNC Symbol;Acc:HGNC:52806]
chr17	79930113	79931304	*	Downstream (1-2kb)	79915252	79926725	2	ENSG00000262585	ENST00000576738	-3388	LINC01979	LINC01979	lincRNA	long intergenic non-protein coding RNA 1979 [Source:HGNC Symbol;Acc:HGNC:52807]
chr17	79985832	79987323	*	Intron (ENST00000310924/ENSG00000167291, intron 3 of 11)	79991944	79992841	2	ENSG00000262172	ENST00000576632	5518	NA	AC116025.2	sense_intronic	novel transcript
chr17	79991728	79992221	*	Promoter (<=1kb)	79991944	79992841	2	ENSG00000262172	ENST00000576632	620	NA	AC116025.2	sense_intronic	novel transcript
chr17	80005911	80006397	*	Intron (ENST00000310924/ENSG00000167291, intron 3 of 11)	79950571	79993634	2	ENSG00000167291	ENST00000571872	-12277	TBC1D16	TBC1D16	protein_coding	TBC1 domain family member 16 [Source:HGNC Symbol;Acc:HGNC:28356]
chr17	80008321	80008946	*	Intron (ENST00000310924/ENSG00000167291, intron 3 of 11)	79950571	79993634	2	ENSG00000167291	ENST00000571872	-14687	TBC1D16	TBC1D16	protein_coding	TBC1 domain family member 16 [Source:HGNC Symbol;Acc:HGNC:28356]
chr17	80023758	80024297	*	Promoter (<=1kb)	80023894	80026107	1	ENSG00000261978	ENST00000575404	0	NA	AC116025.1	antisense	novel transcript, antisense to TBC1D16
chr17	80029291	80029842	*	Intron (ENST00000310924/ENSG00000167291, intron 1 of 11)	80023931	80026107	1	ENSG00000261978	ENST00000570952	5360	NA	AC116025.1	antisense	novel transcript, antisense to TBC1D16
chr17	80035980	80037343	*	Promoter (<=1kb)	80036632	80090819	1	ENSG00000141519	ENST00000374877	0	CCDC40	CCDC40	protein_coding	coiled-coil domain containing 40 [Source:HGNC Symbol;Acc:HGNC:26090]
chr17	80064317	80064797	*	Intron (ENST00000374877/ENSG00000141519, intron 9 of 17)	80058925	80067288	1	ENSG00000141519	ENST00000571028	5392	CCDC40	CCDC40	protein_coding	coiled-coil domain containing 40 [Source:HGNC Symbol;Acc:HGNC:26090]
chr17	80070730	80071556	*	Intron (ENST00000374877/ENSG00000141519, intron 10 of 17)	80081443	80097934	1	ENSG00000141519	ENST00000572253	-9887	CCDC40	CCDC40	protein_coding	coiled-coil domain containing 40 [Source:HGNC Symbol;Acc:HGNC:26090]
chr17	80082581	80083096	*	Promoter (1-2kb)	80081443	80097934	1	ENSG00000141519	ENST00000572253	1138	CCDC40	CCDC40	protein_coding	coiled-coil domain containing 40 [Source:HGNC Symbol;Acc:HGNC:26090]
chr17	80090632	80090997	*	Promoter (2-3kb)	80088105	80092145	1	ENSG00000141519	ENST00000573903	2527	CCDC40	CCDC40	protein_coding	coiled-coil domain containing 40 [Source:HGNC Symbol;Acc:HGNC:26090]
chr17	80096624	80097136	*	Promoter (1-2kb)	80098828	80098877	1	ENSG00000265561	ENST00000579691	-1692	MIR1268B	MIR1268B	miRNA	microRNA 1268b [Source:HGNC Symbol;Acc:HGNC:41581]
chr17	80101012	80102498	*	Promoter (<=1kb)	80101556	80107718	1	ENSG00000171298	ENST00000570803	0	GAA	GAA	protein_coding	glucosidase alpha, acid [Source:HGNC Symbol;Acc:HGNC:4065]
chr17	80104435	80104811	*	Promoter (2-3kb)	80101704	80119879	1	ENSG00000171298	ENST00000302262	2731	GAA	GAA	protein_coding	glucosidase alpha, acid [Source:HGNC Symbol;Acc:HGNC:4065]
chr17	80126003	80126575	*	Distal Intergenic	80116826	80119275	1	ENSG00000171298	ENST00000573556	9177	GAA	GAA	protein_coding	glucosidase alpha, acid [Source:HGNC Symbol;Acc:HGNC:4065]
chr17	80133056	80133474	*	Promoter (2-3kb)	80135264	80136322	2	ENSG00000141543	ENST00000570625	2848	EIF4A3	EIF4A3	protein_coding	eukaryotic translation initiation factor 4A3 [Source:HGNC Symbol;Acc:HGNC:18683]
chr17	80146350	80148053	*	Promoter (<=1kb)	80135214	80147183	2	ENSG00000141543	ENST00000269349	0	EIF4A3	EIF4A3	protein_coding	eukaryotic translation initiation factor 4A3 [Source:HGNC Symbol;Acc:HGNC:18683]
chr17	80159467	80161348	*	Distal Intergenic	80169992	80181569	1	ENSG00000141527	ENST00000576785	-8644	CARD14	CARD14	protein_coding	caspase recruitment domain family member 14 [Source:HGNC Symbol;Acc:HGNC:16446]
chr17	80203497	80203745	*	Promoter (<=1kb)	80201746	80204335	2	ENSG00000262580	ENST00000573935	590	NA	AC087741.1	antisense	novel transcript, antisense to CARD14
chr17	80219153	80221047	*	Promoter (<=1kb)	80219699	80223283	1	ENSG00000181045	ENST00000577155	0	SLC26A11	SLC26A11	protein_coding	solute carrier family 26 member 11 [Source:HGNC Symbol;Acc:HGNC:14471]
chr17	80252842	80253118	*	3' UTR	80248214	80252899	1	ENSG00000181045	ENST00000575019	4628	SLC26A11	SLC26A11	protein_coding	solute carrier family 26 member 11 [Source:HGNC Symbol;Acc:HGNC:14471]
chr17	80254605	80255305	*	Distal Intergenic	80260866	80395312	1	ENSG00000173821	ENST00000508628	-5561	RNF213	RNF213	protein_coding	ring finger protein 213 [Source:HGNC Symbol;Acc:HGNC:14539]
chr17	80259974	80260506	*	Promoter (<=1kb)	80260866	80395312	1	ENSG00000173821	ENST00000508628	-360	RNF213	RNF213	protein_coding	ring finger protein 213 [Source:HGNC Symbol;Acc:HGNC:14539]
chr17	80260850	80261678	*	Promoter (<=1kb)	80260866	80395312	1	ENSG00000173821	ENST00000508628	0	RNF213	RNF213	protein_coding	ring finger protein 213 [Source:HGNC Symbol;Acc:HGNC:14539]
chr17	80263166	80263770	*	Promoter (2-3kb)	80260870	80321463	1	ENSG00000173821	ENST00000319921	2296	RNF213	RNF213	protein_coding	ring finger protein 213 [Source:HGNC Symbol;Acc:HGNC:14539]
chr17	80270854	80271157	*	Intron (ENST00000508628/ENSG00000173821, intron 2 of 68)	80260870	80321463	1	ENSG00000173821	ENST00000319921	9984	RNF213	RNF213	protein_coding	ring finger protein 213 [Source:HGNC Symbol;Acc:HGNC:14539]
chr17	80280050	80280352	*	Intron (ENST00000508628/ENSG00000173821, intron 4 of 68)	80287959	80336900	1	ENSG00000173821	ENST00000559070	-7607	RNF213	RNF213	protein_coding	ring finger protein 213 [Source:HGNC Symbol;Acc:HGNC:14539]
chr17	80308466	80308824	*	Intron (ENST00000508628/ENSG00000173821, intron 14 of 68)	80315651	80316633	1	ENSG00000262979	ENST00000576808	-6827	NA	AC124319.1	sense_intronic	novel transcript
chr17	80316336	80316738	*	Promoter (<=1kb)	80315651	80316633	1	ENSG00000262979	ENST00000576808	685	NA	AC124319.1	sense_intronic	novel transcript
chr17	80317091	80317632	*	Promoter (1-2kb)	80315651	80316633	1	ENSG00000262979	ENST00000576808	1440	NA	AC124319.1	sense_intronic	novel transcript
chr17	80349145	80349666	*	Intron (ENST00000508628/ENSG00000173821, intron 30 of 68)	80351837	80353811	2	ENSG00000263069	ENST00000613190	4145	NA	AC124319.2	antisense	NA
chr17	80363736	80364459	*	Promoter (<=1kb)	80363671	80365369	1	ENSG00000173821	ENST00000559603	65	RNF213	RNF213	protein_coding	ring finger protein 213 [Source:HGNC Symbol;Acc:HGNC:14539]
chr17	80389184	80390126	*	Promoter (<=1kb)	80388530	80389888	1	ENSG00000173821	ENST00000573919	654	RNF213	RNF213	protein_coding	ring finger protein 213 [Source:HGNC Symbol;Acc:HGNC:14539]
chr17	80396890	80397205	*	3' UTR	80388530	80389888	1	ENSG00000173821	ENST00000573919	8360	RNF213	RNF213	protein_coding	ring finger protein 213 [Source:HGNC Symbol;Acc:HGNC:14539]
chr17	80414338	80415894	*	Promoter (<=1kb)	80415165	80416253	1	ENSG00000173818	ENST00000520537	0	ENDOV	ENDOV	protein_coding	endonuclease V [Source:HGNC Symbol;Acc:HGNC:26640]
chr17	80426605	80427402	*	Promoter (1-2kb)	80425504	80430343	1	ENSG00000173818	ENST00000519331	1101	ENDOV	ENDOV	protein_coding	endonuclease V [Source:HGNC Symbol;Acc:HGNC:26640]
chr17	80446621	80447128	*	Distal Intergenic	80453735	80454729	2	ENSG00000260369	ENST00000562672	7601	NA	AC120024.1	lincRNA	novel transcript
chr17	80454345	80455456	*	Promoter (<=1kb)	80453735	80454729	2	ENSG00000260369	ENST00000562672	0	NA	AC120024.1	lincRNA	novel transcript
chr17	80460550	80460822	*	Downstream (2-3kb)	80463451	80465593	2	ENSG00000279273	ENST00000624285	4771	NA	AC120024.4	TEC	TEC
chr17	80468172	80469061	*	Promoter (2-3kb)	80463451	80465593	2	ENSG00000279273	ENST00000624285	-2579	NA	AC120024.4	TEC	TEC
chr17	80474522	80475729	*	Promoter (<=1kb)	80467148	80474698	2	ENSG00000171246	ENST00000535681	0	NPTX1	NPTX1	protein_coding	neuronal pentraxin 1 [Source:HGNC Symbol;Acc:HGNC:7952]
chr17	80476047	80476433	*	Promoter (<=1kb)	80467148	80476604	2	ENSG00000171246	ENST00000306773	171	NPTX1	NPTX1	protein_coding	neuronal pentraxin 1 [Source:HGNC Symbol;Acc:HGNC:7952]
chr17	80477933	80478630	*	Promoter (<=1kb)	80473414	80477843	2	ENSG00000171246	ENST00000575212	-90	NPTX1	NPTX1	protein_coding	neuronal pentraxin 1 [Source:HGNC Symbol;Acc:HGNC:7952]
chr17	80485871	80486125	*	Distal Intergenic	80473414	80477843	2	ENSG00000171246	ENST00000575212	-8028	NPTX1	NPTX1	protein_coding	neuronal pentraxin 1 [Source:HGNC Symbol;Acc:HGNC:7952]
chr17	80491601	80492154	*	Distal Intergenic	80473414	80477843	2	ENSG00000171246	ENST00000575212	-13758	NPTX1	NPTX1	protein_coding	neuronal pentraxin 1 [Source:HGNC Symbol;Acc:HGNC:7952]
chr17	80498269	80498699	*	Distal Intergenic	80515215	80515389	1	ENSG00000262000	ENST00000576526	-16516	NA	AC120024.2	processed_pseudogene	REV1 homolog (S. cerevisiae) (REV1) pseudogene
chr17	80504816	80505653	*	Distal Intergenic	80515215	80515389	1	ENSG00000262000	ENST00000576526	-9562	NA	AC120024.2	processed_pseudogene	REV1 homolog (S. cerevisiae) (REV1) pseudogene
chr17	80524182	80524925	*	Distal Intergenic	80515657	80515812	1	ENSG00000271340	ENST00000603167	8525	NA	AC120024.3	processed_pseudogene	COX assembly mitochondrial protein 2 homolog (S. cerevisiae) (CMC2) pseudogene
chr17	80544450	80545585	*	Promoter (<=1kb)	80544819	80858124	1	ENSG00000141564	ENST00000574767	0	RPTOR	RPTOR	protein_coding	regulatory associated protein of MTOR complex 1 [Source:HGNC Symbol;Acc:HGNC:30287]
chr17	80562952	80563250	*	Intron (ENST00000574767/ENSG00000141564, intron 1 of 11)	80545666	80593805	1	ENSG00000141564	ENST00000573746	17286	RPTOR	RPTOR	protein_coding	regulatory associated protein of MTOR complex 1 [Source:HGNC Symbol;Acc:HGNC:30287]
chr17	80575239	80575804	*	Intron (ENST00000574767/ENSG00000141564, intron 1 of 11)	80602549	80602926	2	ENSG00000232083	ENST00000448339	27122	RPL31P7	RPL31P7	processed_pseudogene	ribosomal protein L31 pseudogene 7 [Source:HGNC Symbol;Acc:HGNC:31325]
chr17	80586031	80587035	*	Intron (ENST00000574767/ENSG00000141564, intron 1 of 11)	80602549	80602926	2	ENSG00000232083	ENST00000448339	15891	RPL31P7	RPL31P7	processed_pseudogene	ribosomal protein L31 pseudogene 7 [Source:HGNC Symbol;Acc:HGNC:31325]
chr17	80633584	80633937	*	Intron (ENST00000574767/ENSG00000141564, intron 2 of 11)	80602549	80602926	2	ENSG00000232083	ENST00000448339	-30658	RPL31P7	RPL31P7	processed_pseudogene	ribosomal protein L31 pseudogene 7 [Source:HGNC Symbol;Acc:HGNC:31325]
chr17	80645577	80646130	*	Intron (ENST00000574767/ENSG00000141564, intron 2 of 11)	80602549	80602926	2	ENSG00000232083	ENST00000448339	-42651	RPL31P7	RPL31P7	processed_pseudogene	ribosomal protein L31 pseudogene 7 [Source:HGNC Symbol;Acc:HGNC:31325]
chr17	80649801	80650500	*	Intron (ENST00000574767/ENSG00000141564, intron 2 of 11)	80602549	80602926	2	ENSG00000232083	ENST00000448339	-46875	RPL31P7	RPL31P7	processed_pseudogene	ribosomal protein L31 pseudogene 7 [Source:HGNC Symbol;Acc:HGNC:31325]
chr17	80663930	80664801	*	Intron (ENST00000574767/ENSG00000141564, intron 2 of 11)	80708933	80754104	1	ENSG00000141564	ENST00000572733	-44132	RPTOR	RPTOR	protein_coding	regulatory associated protein of MTOR complex 1 [Source:HGNC Symbol;Acc:HGNC:30287]
chr17	80693292	80693908	*	Intron (ENST00000574767/ENSG00000141564, intron 2 of 11)	80708933	80754104	1	ENSG00000141564	ENST00000572733	-15025	RPTOR	RPTOR	protein_coding	regulatory associated protein of MTOR complex 1 [Source:HGNC Symbol;Acc:HGNC:30287]
chr17	80695682	80696720	*	Intron (ENST00000574767/ENSG00000141564, intron 2 of 11)	80708933	80754104	1	ENSG00000141564	ENST00000572733	-12213	RPTOR	RPTOR	protein_coding	regulatory associated protein of MTOR complex 1 [Source:HGNC Symbol;Acc:HGNC:30287]
chr17	80704435	80704792	*	Intron (ENST00000574767/ENSG00000141564, intron 2 of 11)	80708933	80754104	1	ENSG00000141564	ENST00000572733	-4141	RPTOR	RPTOR	protein_coding	regulatory associated protein of MTOR complex 1 [Source:HGNC Symbol;Acc:HGNC:30287]
chr17	80706173	80706756	*	Promoter (2-3kb)	80708933	80754104	1	ENSG00000141564	ENST00000572733	-2177	RPTOR	RPTOR	protein_coding	regulatory associated protein of MTOR complex 1 [Source:HGNC Symbol;Acc:HGNC:30287]
chr17	80724967	80726299	*	Intron (ENST00000574767/ENSG00000141564, intron 3 of 11)	80708933	80754104	1	ENSG00000141564	ENST00000572733	16034	RPTOR	RPTOR	protein_coding	regulatory associated protein of MTOR complex 1 [Source:HGNC Symbol;Acc:HGNC:30287]
chr17	80742852	80743679	*	Promoter (<=1kb)	80743287	80966371	1	ENSG00000141564	ENST00000575542	0	RPTOR	RPTOR	protein_coding	regulatory associated protein of MTOR complex 1 [Source:HGNC Symbol;Acc:HGNC:30287]
chr17	80751800	80752503	*	Intron (ENST00000574767/ENSG00000141564, intron 4 of 11)	80743287	80966371	1	ENSG00000141564	ENST00000575542	8513	RPTOR	RPTOR	protein_coding	regulatory associated protein of MTOR complex 1 [Source:HGNC Symbol;Acc:HGNC:30287]
chr17	80760921	80762237	*	Intron (ENST00000574767/ENSG00000141564, intron 5 of 11)	80743287	80966371	1	ENSG00000141564	ENST00000575542	17634	RPTOR	RPTOR	protein_coding	regulatory associated protein of MTOR complex 1 [Source:HGNC Symbol;Acc:HGNC:30287]
chr17	80773271	80774076	*	Intron (ENST00000574767/ENSG00000141564, intron 5 of 11)	80743287	80966371	1	ENSG00000141564	ENST00000575542	29984	RPTOR	RPTOR	protein_coding	regulatory associated protein of MTOR complex 1 [Source:HGNC Symbol;Acc:HGNC:30287]
chr17	80779718	80780897	*	Intron (ENST00000574767/ENSG00000141564, intron 5 of 11)	80801640	80805632	2	ENSG00000262833	ENST00000570335	24735	NA	AC016245.1	antisense	NA
chr17	80789448	80790259	*	Intron (ENST00000574767/ENSG00000141564, intron 5 of 11)	80801640	80805632	2	ENSG00000262833	ENST00000570335	15373	NA	AC016245.1	antisense	NA
chr17	80792056	80792451	*	Intron (ENST00000574767/ENSG00000141564, intron 6 of 11)	80801640	80805632	2	ENSG00000262833	ENST00000570335	13181	NA	AC016245.1	antisense	NA
chr17	80793687	80794472	*	Intron (ENST00000574767/ENSG00000141564, intron 6 of 11)	80801640	80805632	2	ENSG00000262833	ENST00000570335	11160	NA	AC016245.1	antisense	NA
chr17	80795440	80796149	*	Intron (ENST00000574767/ENSG00000141564, intron 6 of 11)	80801640	80805632	2	ENSG00000262833	ENST00000570335	9483	NA	AC016245.1	antisense	NA
chr17	80817791	80818455	*	Intron (ENST00000574767/ENSG00000141564, intron 6 of 11)	80801640	80805632	2	ENSG00000262833	ENST00000570335	-12159	NA	AC016245.1	antisense	NA
chr17	80819733	80820048	*	Intron (ENST00000574767/ENSG00000141564, intron 6 of 11)	80801640	80805632	2	ENSG00000262833	ENST00000570335	-14101	NA	AC016245.1	antisense	NA
chr17	80826625	80827536	*	Intron (ENST00000574767/ENSG00000141564, intron 8 of 11)	80801640	80805632	2	ENSG00000262833	ENST00000570335	-20993	NA	AC016245.1	antisense	NA
chr17	80832344	80833749	*	Intron (ENST00000574767/ENSG00000141564, intron 8 of 11)	80801640	80805632	2	ENSG00000262833	ENST00000570335	-26712	NA	AC016245.1	antisense	NA
chr17	80856502	80856859	*	Intron (ENST00000574767/ENSG00000141564, intron 11 of 11)	80801640	80805632	2	ENSG00000262833	ENST00000570335	-50870	NA	AC016245.1	antisense	NA
chr17	80859058	80859880	*	Intron (ENST00000577161/ENSG00000141564, intron 13 of 21)	80801640	80805632	2	ENSG00000262833	ENST00000570335	-53426	NA	AC016245.1	antisense	NA
chr17	80861556	80862204	*	Intron (ENST00000577161/ENSG00000141564, intron 13 of 21)	80801640	80805632	2	ENSG00000262833	ENST00000570335	-55924	NA	AC016245.1	antisense	NA
chr17	80866304	80866593	*	Intron (ENST00000577161/ENSG00000141564, intron 13 of 21)	80922724	80924172	1	ENSG00000141564	ENST00000576366	-56131	RPTOR	RPTOR	protein_coding	regulatory associated protein of MTOR complex 1 [Source:HGNC Symbol;Acc:HGNC:30287]
chr17	80873573	80873927	*	Intron (ENST00000577161/ENSG00000141564, intron 13 of 21)	80922724	80924172	1	ENSG00000141564	ENST00000576366	-48797	RPTOR	RPTOR	protein_coding	regulatory associated protein of MTOR complex 1 [Source:HGNC Symbol;Acc:HGNC:30287]
chr17	80891364	80893251	*	Exon (ENST00000577161/ENSG00000141564, exon 18 of 22)	80922724	80924172	1	ENSG00000141564	ENST00000576366	-29473	RPTOR	RPTOR	protein_coding	regulatory associated protein of MTOR complex 1 [Source:HGNC Symbol;Acc:HGNC:30287]
chr17	80899478	80899877	*	Intron (ENST00000577161/ENSG00000141564, intron 20 of 21)	80922724	80924172	1	ENSG00000141564	ENST00000576366	-22847	RPTOR	RPTOR	protein_coding	regulatory associated protein of MTOR complex 1 [Source:HGNC Symbol;Acc:HGNC:30287]
chr17	80958795	80960217	*	Promoter (1-2kb)	80960766	80961713	2	ENSG00000262662	ENST00000571591	1496	NA	AC127496.4	antisense	novel transcript, antisense to RPTOR
chr17	80968631	80969705	*	Promoter (1-2kb)	80968220	80971078	2	ENSG00000261924	ENST00000573602	1373	NA	AC127496.1	antisense	novel transcript, antisense to RPTOR
chr17	80970004	80970845	*	Promoter (<=1kb)	80968220	80971078	2	ENSG00000261924	ENST00000573602	233	NA	AC127496.1	antisense	novel transcript, antisense to RPTOR
chr17	80980911	80981850	*	Distal Intergenic	80976454	80976948	1	ENSG00000240270	ENST00000486874	4457	RPL12P37	RPL12P37	processed_pseudogene	ribosomal protein L12 pseudogene 37 [Source:HGNC Symbol;Acc:HGNC:35565]
chr17	80988745	80989560	*	Promoter (2-3kb)	80991598	80999145	1	ENSG00000176108	ENST00000572525	-2038	CHMP6	CHMP6	protein_coding	charged multivesicular body protein 6 [Source:HGNC Symbol;Acc:HGNC:25675]
chr17	80991604	80992740	*	Promoter (<=1kb)	80991841	81000133	1	ENSG00000176108	ENST00000325167	0	CHMP6	CHMP6	protein_coding	charged multivesicular body protein 6 [Source:HGNC Symbol;Acc:HGNC:25675]
chr17	81002178	81002984	*	Promoter (<=1kb)	81003335	81005132	1	ENSG00000280351	ENST00000625110	-351	NA	AC127496.7	TEC	NA
chr17	81003722	81004696	*	Promoter (<=1kb)	81003335	81005132	1	ENSG00000280351	ENST00000625110	387	NA	AC127496.7	TEC	NA
chr17	81023567	81024198	*	Promoter (1-2kb)	81023545	81025503	2	ENSG00000262098	ENST00000576859	1305	NA	AC127496.2	lincRNA	novel transcript
chr17	81026922	81028218	*	Promoter (1-2kb)	81023545	81025503	2	ENSG00000262098	ENST00000576859	-1419	NA	AC127496.2	lincRNA	novel transcript
chr17	81034404	81035392	*	Promoter (<=1kb)	81035122	81109238	1	ENSG00000175866	ENST00000321280	0	BAIAP2	BAIAP2	protein_coding	BAI1 associated protein 2 [Source:HGNC Symbol;Acc:HGNC:947]
chr17	81040159	81041223	*	Intron (ENST00000321280/ENSG00000175866, intron 1 of 13)	81036003	81086572	1	ENSG00000175866	ENST00000571530	4156	BAIAP2	BAIAP2	protein_coding	BAI1 associated protein 2 [Source:HGNC Symbol;Acc:HGNC:947]
chr17	81044669	81045759	*	Intron (ENST00000321280/ENSG00000175866, intron 1 of 13)	81053362	81099977	1	ENSG00000175866	ENST00000573017	-7603	BAIAP2	BAIAP2	protein_coding	BAI1 associated protein 2 [Source:HGNC Symbol;Acc:HGNC:947]
chr17	81052529	81053188	*	Promoter (<=1kb)	81053362	81099977	1	ENSG00000175866	ENST00000573017	-174	BAIAP2	BAIAP2	protein_coding	BAI1 associated protein 2 [Source:HGNC Symbol;Acc:HGNC:947]
chr17	81057314	81057782	*	Promoter (<=1kb)	81057336	81099955	1	ENSG00000175866	ENST00000573659	0	BAIAP2	BAIAP2	protein_coding	BAI1 associated protein 2 [Source:HGNC Symbol;Acc:HGNC:947]
chr17	81076013	81076695	*	Exon (ENST00000570913/ENSG00000175866, exon 4 of 4)	81082989	81086464	1	ENSG00000175866	ENST00000574688	-6294	BAIAP2	BAIAP2	protein_coding	BAI1 associated protein 2 [Source:HGNC Symbol;Acc:HGNC:947]
chr17	81082822	81083512	*	Promoter (<=1kb)	81082989	81086464	1	ENSG00000175866	ENST00000574688	0	BAIAP2	BAIAP2	protein_coding	BAI1 associated protein 2 [Source:HGNC Symbol;Acc:HGNC:947]
chr17	81094659	81095562	*	Promoter (2-3kb)	81097579	81104566	1	ENSG00000175866	ENST00000576756	-2017	BAIAP2	BAIAP2	protein_coding	BAI1 associated protein 2 [Source:HGNC Symbol;Acc:HGNC:947]
chr17	81097314	81097794	*	Promoter (<=1kb)	81097579	81104566	1	ENSG00000175866	ENST00000576756	0	BAIAP2	BAIAP2	protein_coding	BAI1 associated protein 2 [Source:HGNC Symbol;Acc:HGNC:947]
chr17	81101617	81102213	*	Promoter (1-2kb)	81104002	81116048	1	ENSG00000175866	ENST00000572498	-1789	BAIAP2	BAIAP2	protein_coding	BAI1 associated protein 2 [Source:HGNC Symbol;Acc:HGNC:947]
chr17	81115588	81116232	*	3' UTR	81117298	81121505	2	ENSG00000181409	ENST00000570932	5273	AATK	AATK	protein_coding	apoptosis associated tyrosine kinase [Source:HGNC Symbol;Acc:HGNC:21]
chr17	81142375	81143318	*	Intron (ENST00000326724/ENSG00000181409, intron 1 of 13)	81135771	81136256	1	ENSG00000263167	ENST00000570413	6604	NA	AC115099.1	antisense	novel transcript, antisense to AATK
chr17	81164699	81166020	*	Promoter (<=1kb)	81117295	81166017	2	ENSG00000181409	ENST00000326724	0	AATK	AATK	protein_coding	apoptosis associated tyrosine kinase [Source:HGNC Symbol;Acc:HGNC:21]
chr17	81184539	81184933	*	Distal Intergenic	81189827	81192376	2	ENSG00000141577	ENST00000571292	7443	CEP131	CEP131	protein_coding	centrosomal protein 131 [Source:HGNC Symbol;Acc:HGNC:29511]
chr17	81200743	81201436	*	Promoter (2-3kb)	81199818	81204071	2	ENSG00000141577	ENST00000570482	2635	CEP131	CEP131	protein_coding	centrosomal protein 131 [Source:HGNC Symbol;Acc:HGNC:29511]
chr17	81222048	81223631	*	Promoter (<=1kb)	81189593	81222945	2	ENSG00000141577	ENST00000374782	0	CEP131	CEP131	protein_coding	centrosomal protein 131 [Source:HGNC Symbol;Acc:HGNC:29511]
chr17	81238638	81239794	*	Promoter (<=1kb)	81228277	81239041	2	ENSG00000167302	ENST00000573295	0	TEPSIN	TEPSIN	protein_coding	TEPSIN, adaptor related protein complex 4 accessory protein [Source:HGNC Symbol;Acc:HGNC:26458]
chr17	81244699	81245432	*	Promoter (2-3kb)	81245004	81247635	2	ENSG00000157637	ENST00000539643	2203	SLC38A10	SLC38A10	protein_coding	solute carrier family 38 member 10 [Source:HGNC Symbol;Acc:HGNC:28237]
chr17	81253274	81254196	*	Promoter (<=1kb)	81250877	81252503	2	ENSG00000157637	ENST00000573058	-771	SLC38A10	SLC38A10	protein_coding	solute carrier family 38 member 10 [Source:HGNC Symbol;Acc:HGNC:28237]
chr17	81258158	81258727	*	Intron (ENST00000374759/ENSG00000157637, intron 11 of 15)	81262920	81265401	1	ENSG00000279187	ENST00000624065	-4193	NA	AC027601.5	TEC	TEC
chr17	81277222	81277959	*	Intron (ENST00000374759/ENSG00000157637, intron 6 of 15)	81260361	81282216	2	ENSG00000157637	ENST00000546352	4257	SLC38A10	SLC38A10	protein_coding	solute carrier family 38 member 10 [Source:HGNC Symbol;Acc:HGNC:28237]
chr17	81291669	81291957	*	Promoter (2-3kb)	81288733	81294914	2	ENSG00000157637	ENST00000540233	2957	SLC38A10	SLC38A10	protein_coding	solute carrier family 38 member 10 [Source:HGNC Symbol;Acc:HGNC:28237]
chr17	81293199	81293504	*	Promoter (1-2kb)	81288733	81294914	2	ENSG00000157637	ENST00000540233	1410	SLC38A10	SLC38A10	protein_coding	solute carrier family 38 member 10 [Source:HGNC Symbol;Acc:HGNC:28237]
chr17	81294661	81296275	*	Promoter (<=1kb)	81245000	81295305	2	ENSG00000157637	ENST00000374759	0	SLC38A10	SLC38A10	protein_coding	solute carrier family 38 member 10 [Source:HGNC Symbol;Acc:HGNC:28237]
chr17	81302939	81303415	*	Downstream (<1kb)	81305326	81307727	2	ENSG00000185168	ENST00000577000	4312	LINC00482	LINC00482	lincRNA	long intergenic non-protein coding RNA 482 [Source:HGNC Symbol;Acc:HGNC:26816]
chr17	81309272	81309587	*	Promoter (<=1kb)	81303771	81309248	2	ENSG00000185168	ENST00000332012	-24	LINC00482	LINC00482	lincRNA	long intergenic non-protein coding RNA 482 [Source:HGNC Symbol;Acc:HGNC:26816]
chr17	81310539	81311590	*	Promoter (1-2kb)	81303771	81309248	2	ENSG00000185168	ENST00000332012	-1291	LINC00482	LINC00482	lincRNA	long intergenic non-protein coding RNA 482 [Source:HGNC Symbol;Acc:HGNC:26816]
chr17	81322921	81323873	*	Exon (ENST00000576919/ENSG00000185332, exon 2 of 2)	81327760	81329517	2	ENSG00000185332	ENST00000577027	5644	TMEM105	TMEM105	protein_coding	TMEM105 long non-coding RNA [Source:HGNC Symbol;Acc:HGNC:26794]
chr17	81328986	81330037	*	Promoter (<=1kb)	81327760	81329517	2	ENSG00000185332	ENST00000577027	0	TMEM105	TMEM105	protein_coding	TMEM105 long non-coding RNA [Source:HGNC Symbol;Acc:HGNC:26794]
chr17	81331493	81332131	*	Promoter (<=1kb)	81311274	81330674	2	ENSG00000185332	ENST00000332900	-819	TMEM105	TMEM105	protein_coding	TMEM105 long non-coding RNA [Source:HGNC Symbol;Acc:HGNC:26794]
chr17	81338358	81339249	*	Promoter (<=1kb)	81339183	81339691	2	ENSG00000275542	ENST00000622907	442	NA	AC027601.3	lincRNA	novel transcript
chr17	81343221	81343618	*	Promoter (2-3kb)	81345476	81345966	2	ENSG00000275966	ENST00000617652	2348	NA	AC110285.6	lincRNA	novel transcript
chr17	81345114	81346871	*	Promoter (<=1kb)	81345476	81345966	2	ENSG00000275966	ENST00000617652	0	NA	AC110285.6	lincRNA	novel transcript
chr17	81372115	81373010	*	Intron (ENST00000574472/ENSG00000263154, intron 2 of 2)	81376019	81379923	2	ENSG00000262223	ENST00000570929	6913	NA	AC110285.1	lincRNA	uncharacterized LOC100130370 [Source:NCBI gene;Acc:100130370]
chr17	81378948	81379336	*	Promoter (<=1kb)	81376019	81379923	2	ENSG00000262223	ENST00000570929	587	NA	AC110285.1	lincRNA	uncharacterized LOC100130370 [Source:NCBI gene;Acc:100130370]
chr17	81388912	81389239	*	Promoter (<=1kb)	81388131	81390124	2	ENSG00000262877	ENST00000608155	885	NA	AC110285.2	lincRNA	novel transcript
chr17	81393824	81394264	*	Promoter (1-2kb)	81395475	81466331	1	ENSG00000266074	ENST00000584436	-1211	BAHCC1	BAHCC1	protein_coding	BAH domain and coiled-coil containing 1 [Source:HGNC Symbol;Acc:HGNC:29279]
chr17	81394916	81395608	*	Promoter (<=1kb)	81395475	81466331	1	ENSG00000266074	ENST00000584436	0	BAHCC1	BAHCC1	protein_coding	BAH domain and coiled-coil containing 1 [Source:HGNC Symbol;Acc:HGNC:29279]
chr17	81396763	81397200	*	Promoter (<=1kb)	81395609	81397144	2	ENSG00000279692	ENST00000624417	0	NA	AC110285.7	TEC	TEC
chr17	81404115	81404799	*	Intron (ENST00000584436/ENSG00000266074, intron 2 of 28)	81401090	81402979	1	ENSG00000266074	ENST00000625166	3025	BAHCC1	BAHCC1	protein_coding	BAH domain and coiled-coil containing 1 [Source:HGNC Symbol;Acc:HGNC:29279]
chr17	81406494	81406921	*	Intron (ENST00000584436/ENSG00000266074, intron 2 of 28)	81401090	81402979	1	ENSG00000266074	ENST00000625166	5404	BAHCC1	BAHCC1	protein_coding	BAH domain and coiled-coil containing 1 [Source:HGNC Symbol;Acc:HGNC:29279]
chr17	81419114	81420104	*	Intron (ENST00000584436/ENSG00000266074, intron 2 of 28)	81401090	81402979	1	ENSG00000266074	ENST00000625166	18024	BAHCC1	BAHCC1	protein_coding	BAH domain and coiled-coil containing 1 [Source:HGNC Symbol;Acc:HGNC:29279]
chr17	81422918	81423776	*	Intron (ENST00000584436/ENSG00000266074, intron 2 of 28)	81443465	81444273	1	ENSG00000266074	ENST00000585224	-19689	BAHCC1	BAHCC1	protein_coding	BAH domain and coiled-coil containing 1 [Source:HGNC Symbol;Acc:HGNC:29279]
chr17	81427787	81428515	*	Intron (ENST00000584436/ENSG00000266074, intron 3 of 28)	81443465	81444273	1	ENSG00000266074	ENST00000585224	-14950	BAHCC1	BAHCC1	protein_coding	BAH domain and coiled-coil containing 1 [Source:HGNC Symbol;Acc:HGNC:29279]
chr17	81428990	81430419	*	Intron (ENST00000584436/ENSG00000266074, intron 3 of 28)	81443465	81444273	1	ENSG00000266074	ENST00000585224	-13046	BAHCC1	BAHCC1	protein_coding	BAH domain and coiled-coil containing 1 [Source:HGNC Symbol;Acc:HGNC:29279]
chr17	81437347	81437592	*	Intron (ENST00000584436/ENSG00000266074, intron 3 of 28)	81443465	81444273	1	ENSG00000266074	ENST00000585224	-5873	BAHCC1	BAHCC1	protein_coding	BAH domain and coiled-coil containing 1 [Source:HGNC Symbol;Acc:HGNC:29279]
chr17	81440725	81441177	*	Promoter (2-3kb)	81443465	81444273	1	ENSG00000266074	ENST00000585224	-2288	BAHCC1	BAHCC1	protein_coding	BAH domain and coiled-coil containing 1 [Source:HGNC Symbol;Acc:HGNC:29279]
chr17	81471426	81472419	*	Distal Intergenic	81462559	81463755	1	ENSG00000266074	ENST00000582709	8867	BAHCC1	BAHCC1	protein_coding	BAH domain and coiled-coil containing 1 [Source:HGNC Symbol;Acc:HGNC:29279]
chr17	81484179	81484790	*	Promoter (2-3kb)	81480523	81481570	2	ENSG00000278200	ENST00000617888	-2609	LINC01971	LINC01971	lincRNA	long intergenic non-protein coding RNA 1971 [Source:HGNC Symbol;Acc:HGNC:52797]
chr17	81487681	81488335	*	Distal Intergenic	81480523	81481570	2	ENSG00000278200	ENST00000617888	-6111	LINC01971	LINC01971	lincRNA	long intergenic non-protein coding RNA 1971 [Source:HGNC Symbol;Acc:HGNC:52797]
chr17	81494779	81495392	*	Distal Intergenic	81480523	81481570	2	ENSG00000278200	ENST00000617888	-13209	LINC01971	LINC01971	lincRNA	long intergenic non-protein coding RNA 1971 [Source:HGNC Symbol;Acc:HGNC:52797]
chr17	81506479	81507322	*	Downstream (2-3kb)	81509999	81511848	2	ENSG00000184009	ENST00000574671	4526	ACTG1	ACTG1	protein_coding	actin gamma 1 [Source:HGNC Symbol;Acc:HGNC:144]
chr17	81512385	81512950	*	Promoter (<=1kb)	81509971	81512799	2	ENSG00000184009	ENST00000573283	0	ACTG1	ACTG1	protein_coding	actin gamma 1 [Source:HGNC Symbol;Acc:HGNC:144]
chr17	81514806	81515612	*	Promoter (<=1kb)	81511348	81514640	2	ENSG00000184009	ENST00000575659	-166	ACTG1	ACTG1	protein_coding	actin gamma 1 [Source:HGNC Symbol;Acc:HGNC:144]
chr17	81523422	81524218	*	Promoter (<=1kb)	81511346	81523847	2	ENSG00000184009	ENST00000575994	0	ACTG1	ACTG1	protein_coding	actin gamma 1 [Source:HGNC Symbol;Acc:HGNC:144]
chr17	81533493	81534689	*	Promoter (1-2kb)	81536146	81536956	1	ENSG00000186765	ENST00000527221	-1457	FSCN2	FSCN2	protein_coding	fascin actin-bundling protein 2, retinal [Source:HGNC Symbol;Acc:HGNC:3960]
chr17	81536291	81536726	*	Promoter (<=1kb)	81536146	81536956	1	ENSG00000186765	ENST00000527221	145	FSCN2	FSCN2	protein_coding	fascin actin-bundling protein 2, retinal [Source:HGNC Symbol;Acc:HGNC:3960]
chr17	81537380	81537845	*	Promoter (1-2kb)	81536146	81536956	1	ENSG00000186765	ENST00000527221	1234	FSCN2	FSCN2	protein_coding	fascin actin-bundling protein 2, retinal [Source:HGNC Symbol;Acc:HGNC:3960]
chr17	81551593	81554144	*	Promoter (<=1kb)	81539885	81552376	2	ENSG00000185504	ENST00000443656	0	FAAP100	FAAP100	protein_coding	FA core complex associated protein 100 [Source:HGNC Symbol;Acc:HGNC:26171]
chr17	81566315	81567399	*	Promoter (<=1kb)	81558789	81566602	2	ENSG00000182446	ENST00000572760	0	NPLOC4	NPLOC4	protein_coding	NPL4 homolog, ubiquitin recognition factor [Source:HGNC Symbol;Acc:HGNC:18261]
chr17	81576490	81577466	*	Promoter (2-3kb)	81573490	81573602	1	ENSG00000207021	ENST00000384294	3000	NA	RF00019	misc_RNA	NA
chr17	81599815	81600335	*	Promoter (2-3kb)	81588091	81597319	2	ENSG00000182446	ENST00000572351	-2496	NPLOC4	NPLOC4	protein_coding	NPL4 homolog, ubiquitin recognition factor [Source:HGNC Symbol;Acc:HGNC:18261]
chr17	81601469	81601994	*	Intron (ENST00000331134/ENSG00000182446, intron 8 of 16)	81588091	81597319	2	ENSG00000182446	ENST00000572351	-4150	NPLOC4	NPLOC4	protein_coding	NPL4 homolog, ubiquitin recognition factor [Source:HGNC Symbol;Acc:HGNC:18261]
chr17	81621430	81622447	*	Exon (ENST00000331134/ENSG00000182446, exon 3 of 17)	81604664	81614381	2	ENSG00000182446	ENST00000574344	-7049	NPLOC4	NPLOC4	protein_coding	NPL4 homolog, ubiquitin recognition factor [Source:HGNC Symbol;Acc:HGNC:18261]
chr17	81628804	81629106	*	Promoter (<=1kb)	81608801	81629875	2	ENSG00000182446	ENST00000625705	769	NPLOC4	NPLOC4	protein_coding	NPL4 homolog, ubiquitin recognition factor [Source:HGNC Symbol;Acc:HGNC:18261]
chr17	81636061	81637284	*	Promoter (<=1kb)	81556887	81637146	2	ENSG00000182446	ENST00000331134	0	NPLOC4	NPLOC4	protein_coding	NPL4 homolog, ubiquitin recognition factor [Source:HGNC Symbol;Acc:HGNC:18261]
chr17	81642049	81642655	*	Promoter (<=1kb)	81642323	81646581	1	ENSG00000182612	ENST00000571707	0	TSPAN10	TSPAN10	protein_coding	tetraspanin 10 [Source:HGNC Symbol;Acc:HGNC:29942]
chr17	81651350	81652211	*	Promoter (1-2kb)	81650963	81653694	2	ENSG00000185527	ENST00000571004	1483	PDE6G	PDE6G	protein_coding	phosphodiesterase 6G [Source:HGNC Symbol;Acc:HGNC:8789]
chr17	81665900	81667377	*	Promoter (<=1kb)	81666364	81673899	1	ENSG00000185298	ENST00000329214	0	CCDC137	CCDC137	protein_coding	coiled-coil domain containing 137 [Source:HGNC Symbol;Acc:HGNC:33451]
chr17	81675557	81676485	*	Distal Intergenic	81671589	81672102	1	ENSG00000185298	ENST00000572531	3968	CCDC137	CCDC137	protein_coding	coiled-coil domain containing 137 [Source:HGNC Symbol;Acc:HGNC:33451]
chr17	81683075	81684492	*	Promoter (<=1kb)	81683326	81688790	1	ENSG00000185359	ENST00000571518	0	HGS	HGS	protein_coding	hepatocyte growth factor-regulated tyrosine kinase substrate [Source:HGNC Symbol;Acc:HGNC:4897]
chr17	81701993	81703989	*	Promoter (<=1kb)	81701324	81703300	2	ENSG00000262049	ENST00000575312	0	NA	AC139530.1	antisense	novel transcript, antisense to HGS
chr17	81711323	81714105	*	Promoter (<=1kb)	81712236	81721016	1	ENSG00000183048	ENST00000545862	0	SLC25A10	SLC25A10	protein_coding	solute carrier family 25 member 10 [Source:HGNC Symbol;Acc:HGNC:10980]
chr17	81722118	81722786	*	Distal Intergenic	81715972	81720451	1	ENSG00000183048	ENST00000573246	6146	SLC25A10	SLC25A10	protein_coding	solute carrier family 25 member 10 [Source:HGNC Symbol;Acc:HGNC:10980]
chr17	81723384	81724068	*	Distal Intergenic	81715972	81720451	1	ENSG00000183048	ENST00000573246	7412	SLC25A10	SLC25A10	protein_coding	solute carrier family 25 member 10 [Source:HGNC Symbol;Acc:HGNC:10980]
chr17	81730922	81731328	*	Distal Intergenic	81715972	81720451	1	ENSG00000183048	ENST00000573246	14950	SLC25A10	SLC25A10	protein_coding	solute carrier family 25 member 10 [Source:HGNC Symbol;Acc:HGNC:10980]
chr17	81733644	81734354	*	Distal Intergenic	81715972	81720451	1	ENSG00000183048	ENST00000573246	17672	SLC25A10	SLC25A10	protein_coding	solute carrier family 25 member 10 [Source:HGNC Symbol;Acc:HGNC:10980]
chr17	81740826	81742153	*	Distal Intergenic	81715972	81720451	1	ENSG00000183048	ENST00000573246	24854	SLC25A10	SLC25A10	protein_coding	solute carrier family 25 member 10 [Source:HGNC Symbol;Acc:HGNC:10980]
chr17	81794258	81794902	*	Distal Intergenic	81804132	81810391	1	ENSG00000215644	ENST00000572185	-9230	GCGR	GCGR	protein_coding	glucagon receptor [Source:HGNC Symbol;Acc:HGNC:4192]
chr17	81806302	81808015	*	Promoter (1-2kb)	81805087	81810901	1	ENSG00000215644	ENST00000573428	1215	GCGR	GCGR	protein_coding	glucagon receptor [Source:HGNC Symbol;Acc:HGNC:4192]
chr17	81808724	81809121	*	Promoter (<=1kb)	81809788	81811341	1	ENSG00000215644	ENST00000574283	-667	GCGR	GCGR	protein_coding	glucagon receptor [Source:HGNC Symbol;Acc:HGNC:4192]
chr17	81812132	81812765	*	Promoter (<=1kb)	81811691	81812448	1	ENSG00000215644	ENST00000571425	441	GCGR	GCGR	protein_coding	glucagon receptor [Source:HGNC Symbol;Acc:HGNC:4192]
chr17	81817433	81817906	*	Distal Intergenic	81811691	81812448	1	ENSG00000215644	ENST00000571425	5742	GCGR	GCGR	protein_coding	glucagon receptor [Source:HGNC Symbol;Acc:HGNC:4192]
chr17	81821428	81822178	*	Promoter (1-2kb)	81822805	81823820	2	ENSG00000225663	ENST00000575090	1642	MCRIP1	MCRIP1	protein_coding	MAPK regulated corepressor interacting protein 1 [Source:HGNC Symbol;Acc:HGNC:28007]
chr17	81832317	81833923	*	Promoter (<=1kb)	81822411	81833268	2	ENSG00000225663	ENST00000455127	0	MCRIP1	MCRIP1	protein_coding	MAPK regulated corepressor interacting protein 1 [Source:HGNC Symbol;Acc:HGNC:28007]
chr17	81860397	81861631	*	Promoter (<=1kb)	81843159	81860694	2	ENSG00000185624	ENST00000331483	0	P4HB	P4HB	protein_coding	prolyl 4-hydroxylase subunit beta [Source:HGNC Symbol;Acc:HGNC:8548]
chr17	81867161	81867927	*	Promoter (<=1kb)	81867721	81868273	1	ENSG00000262413	ENST00000576021	0	NA	AC145207.2	antisense	novel transcript, antisense ARHGDIA
chr17	81868255	81870856	*	Promoter (<=1kb)	81867721	81868630	2	ENSG00000141522	ENST00000582520	0	ARHGDIA	ARHGDIA	protein_coding	Rho GDP dissociation inhibitor alpha [Source:HGNC Symbol;Acc:HGNC:678]
chr17	81871353	81872325	*	Promoter (<=1kb)	81867721	81871406	2	ENSG00000141522	ENST00000269321	0	ARHGDIA	ARHGDIA	protein_coding	Rho GDP dissociation inhibitor alpha [Source:HGNC Symbol;Acc:HGNC:678]
chr17	81886011	81886695	*	Promoter (2-3kb)	81888341	81888987	2	ENSG00000183684	ENST00000504015	2292	ALYREF	ALYREF	protein_coding	Aly/REF export factor [Source:HGNC Symbol;Acc:HGNC:19071]
chr17	81891532	81892425	*	Promoter (<=1kb)	81891647	81900255	1	ENSG00000141552	ENST00000572639	0	ANAPC11	ANAPC11	protein_coding	anaphase promoting complex subunit 11 [Source:HGNC Symbol;Acc:HGNC:14452]
chr17	81901767	81902736	*	Promoter (<=1kb)	81902109	81902905	1	ENSG00000183979	ENST00000333383	0	NPB	NPB	protein_coding	neuropeptide B [Source:HGNC Symbol;Acc:HGNC:30099]
chr17	81910323	81912019	*	Promoter (<=1kb)	81900965	81911464	2	ENSG00000185813	ENST00000538936	0	PCYT2	PCYT2	protein_coding	phosphate cytidylyltransferase 2, ethanolamine [Source:HGNC Symbol;Acc:HGNC:8756]
chr17	81916839	81918595	*	Promoter (<=1kb)	81911939	81917153	2	ENSG00000187531	ENST00000572976	0	SIRT7	SIRT7	protein_coding	sirtuin 7 [Source:HGNC Symbol;Acc:HGNC:14935]
chr17	81926248	81927154	*	Promoter (<=1kb)	81922798	81927708	2	ENSG00000197063	ENST00000574686	554	MAFG	MAFG	protein_coding	MAF bZIP transcription factor G [Source:HGNC Symbol;Acc:HGNC:6781]
chr17	81927684	81928898	*	Promoter (<=1kb)	81918270	81927714	2	ENSG00000197063	ENST00000357736	0	MAFG	MAFG	protein_coding	MAF bZIP transcription factor G [Source:HGNC Symbol;Acc:HGNC:6781]
chr17	81936570	81937821	*	Promoter (<=1kb)	81932384	81936879	2	ENSG00000183010	ENST00000329875	0	PYCR1	PYCR1	protein_coding	pyrroline-5-carboxylate reductase 1 [Source:HGNC Symbol;Acc:HGNC:9721]
chr17	81959315	81960518	*	Promoter (<=1kb)	81955515	81959810	2	ENSG00000185269	ENST00000477214	0	NOTUM	NOTUM	protein_coding	notum, palmitoleoyl-protein carboxylesterase [Source:HGNC Symbol;Acc:HGNC:27106]
chr17	81966896	81968336	*	Promoter (<=1kb)	81965632	81966589	2	ENSG00000264735	ENST00000580125	-307	NA	AC145207.7	lincRNA	novel transcript
chr17	81976791	81978399	*	Promoter (<=1kb)	81976807	81996843	1	ENSG00000169696	ENST00000581484	0	ASPSCR1	ASPSCR1	protein_coding	ASPSCR1, UBX domain containing tether for SLC2A4 [Source:HGNC Symbol;Acc:HGNC:13825]
chr17	81991380	81992376	*	Intron (ENST00000581484/ENSG00000169696, intron 4 of 6)	81995443	82017037	1	ENSG00000169696	ENST00000582355	-3067	ASPSCR1	ASPSCR1	protein_coding	ASPSCR1, UBX domain containing tether for SLC2A4 [Source:HGNC Symbol;Acc:HGNC:13825]
chr17	82003436	82004487	*	Promoter (<=1kb)	82004345	82017404	1	ENSG00000169696	ENST00000577733	0	ASPSCR1	ASPSCR1	protein_coding	ASPSCR1, UBX domain containing tether for SLC2A4 [Source:HGNC Symbol;Acc:HGNC:13825]
chr17	82006570	82007106	*	Promoter (<=1kb)	82006642	82017404	1	ENSG00000169696	ENST00000578236	0	ASPSCR1	ASPSCR1	protein_coding	ASPSCR1, UBX domain containing tether for SLC2A4 [Source:HGNC Symbol;Acc:HGNC:13825]
chr17	82012730	82013760	*	Promoter (<=1kb)	82012882	82017401	1	ENSG00000169696	ENST00000583142	0	ASPSCR1	ASPSCR1	protein_coding	ASPSCR1, UBX domain containing tether for SLC2A4 [Source:HGNC Symbol;Acc:HGNC:13825]
chr17	82021162	82021710	*	Promoter (1-2kb)	82018716	82022821	2	ENSG00000169689	ENST00000584514	1111	CENPX	CENPX	protein_coding	centromere protein X [Source:HGNC Symbol;Acc:HGNC:11422]
chr17	82022406	82023890	*	Promoter (<=1kb)	82023302	82031151	1	ENSG00000169683	ENST00000306688	0	LRRC45	LRRC45	protein_coding	leucine rich repeat containing 45 [Source:HGNC Symbol;Acc:HGNC:28302]
chr17	82030222	82031436	*	Promoter (<=1kb)	82031624	82034202	1	ENSG00000169750	ENST00000306897	-188	RAC3	RAC3	protein_coding	Rac family small GTPase 3 [Source:HGNC Symbol;Acc:HGNC:9803]
chr17	82036951	82037929	*	Promoter (<=1kb)	82035136	82036995	2	ENSG00000169738	ENST00000577532	0	DCXR	DCXR	protein_coding	dicarbonyl and L-xylulose reductase [Source:HGNC Symbol;Acc:HGNC:18985]
chr17	82042908	82043187	*	Distal Intergenic	82038031	82039246	1	ENSG00000264569	ENST00000582558	4877	NA	AC137723.1	antisense	novel transcript, antisense DCXR
chr17	82050931	82051443	*	Promoter (<=1kb)	82050948	82054651	1	ENSG00000169727	ENST00000582327	0	GPS1	GPS1	protein_coding	G protein pathway suppressor 1 [Source:HGNC Symbol;Acc:HGNC:4549]
chr17	82051817	82052791	*	Promoter (<=1kb)	82051865	82057470	1	ENSG00000169727	ENST00000578552	0	GPS1	GPS1	protein_coding	G protein pathway suppressor 1 [Source:HGNC Symbol;Acc:HGNC:4549]
chr17	82057358	82057804	*	Promoter (<=1kb)	82056524	82057470	1	ENSG00000169727	ENST00000583486	834	GPS1	GPS1	protein_coding	G protein pathway suppressor 1 [Source:HGNC Symbol;Acc:HGNC:4549]
chr17	82064680	82066095	*	Promoter (<=1kb)	82057506	82065639	2	ENSG00000169718	ENST00000306796	0	DUS1L	DUS1L	protein_coding	dihydrouridine synthase 1 like [Source:HGNC Symbol;Acc:HGNC:30086]
chr17	82077042	82077483	*	Promoter (1-2kb)	82079222	82079378	2	ENSG00000169710	ENST00000636628	1895	FASN	FASN	protein_coding	fatty acid synthase [Source:HGNC Symbol;Acc:HGNC:3594]
chr17	82097131	82099342	*	Promoter (<=1kb)	82078333	82098332	2	ENSG00000169710	ENST00000306749	0	FASN	FASN	protein_coding	fatty acid synthase [Source:HGNC Symbol;Acc:HGNC:3594]
chr17	82105906	82106953	*	Promoter (<=1kb)	82101460	82106375	2	ENSG00000176155	ENST00000584717	0	CCDC57	CCDC57	protein_coding	coiled-coil domain containing 57 [Source:HGNC Symbol;Acc:HGNC:27564]
chr17	82121880	82122296	*	Intron (ENST00000389641/ENSG00000176155, intron 17 of 17)	82101752	82127818	2	ENSG00000176155	ENST00000583593	5522	CCDC57	CCDC57	protein_coding	coiled-coil domain containing 57 [Source:HGNC Symbol;Acc:HGNC:27564]
chr17	82153782	82154594	*	Promoter (<=1kb)	82153430	82154815	1	ENSG00000265678	ENST00000579979	352	NA	AC129510.1	antisense	novel transcript, antisense CCDC57
chr17	82204799	82206437	*	Intron (ENST00000389641/ENSG00000176155, intron 1 of 17)	82188225	82198428	2	ENSG00000176155	ENST00000578910	-6371	CCDC57	CCDC57	protein_coding	coiled-coil domain containing 57 [Source:HGNC Symbol;Acc:HGNC:27564]
chr17	82212154	82213760	*	Promoter (<=1kb)	82101470	82212813	2	ENSG00000176155	ENST00000389641	0	CCDC57	CCDC57	protein_coding	coiled-coil domain containing 57 [Source:HGNC Symbol;Acc:HGNC:27564]
chr17	82216760	82217247	*	Promoter (2-3kb)	82214227	82217352	1	ENSG00000264548	ENST00000581303	2533	NA	AC132872.2	antisense	novel transcript, antisense CCDC57
chr17	82229183	82229450	*	Promoter (<=1kb)	82229093	82239481	1	ENSG00000141526	ENST00000582715	90	SLC16A3	SLC16A3	protein_coding	solute carrier family 16 member 3 [Source:HGNC Symbol;Acc:HGNC:10924]
chr17	82236148	82236890	*	Promoter (<=1kb)	82236474	82237416	1	ENSG00000141526	ENST00000578810	0	SLC16A3	SLC16A3	protein_coding	solute carrier family 16 member 3 [Source:HGNC Symbol;Acc:HGNC:10924]
chr17	82241415	82242527	*	Promoter (2-3kb)	82244770	82245591	1	ENSG00000275888	ENST00000620937	-2243	NA	AC132872.3	antisense	novel transcript, antisense to CSNK1D
chr17	82257510	82257851	*	Promoter (1-2kb)	82249578	82255546	2	ENSG00000141551	ENST00000578904	-1964	CSNK1D	CSNK1D	protein_coding	casein kinase 1 delta [Source:HGNC Symbol;Acc:HGNC:2452]
chr17	82267157	82268370	*	Promoter (<=1kb)	82255187	82266800	2	ENSG00000141551	ENST00000580061	-357	CSNK1D	CSNK1D	protein_coding	casein kinase 1 delta [Source:HGNC Symbol;Acc:HGNC:2452]
chr17	82272676	82274137	*	Promoter (<=1kb)	82239727	82273428	2	ENSG00000141551	ENST00000398519	0	CSNK1D	CSNK1D	protein_coding	casein kinase 1 delta [Source:HGNC Symbol;Acc:HGNC:2452]
chr17	82282157	82282406	*	Distal Intergenic	82242667	82273731	2	ENSG00000141551	ENST00000314028	-8426	CSNK1D	CSNK1D	protein_coding	casein kinase 1 delta [Source:HGNC Symbol;Acc:HGNC:2452]
chr17	82283035	82283967	*	Distal Intergenic	82290046	82292814	2	ENSG00000265692	ENST00000581489	8847	LINC01970	LINC01970	lincRNA	long intergenic non-protein coding RNA 1970 [Source:HGNC Symbol;Acc:HGNC:52796]
chr17	82292418	82293142	*	Promoter (<=1kb)	82290046	82292814	2	ENSG00000265692	ENST00000581489	0	LINC01970	LINC01970	lincRNA	long intergenic non-protein coding RNA 1970 [Source:HGNC Symbol;Acc:HGNC:52796]
chr17	82293543	82293886	*	Promoter (<=1kb)	82293716	82294910	1	ENSG00000260563	ENST00000566986	0	NA	AC132872.1	lincRNA	novel transcript
chr17	82297869	82298671	*	Distal Intergenic	82293716	82294910	1	ENSG00000260563	ENST00000566986	4153	NA	AC132872.1	lincRNA	novel transcript
chr17	82300769	82301318	*	Distal Intergenic	82293716	82294910	1	ENSG00000260563	ENST00000566986	7053	NA	AC132872.1	lincRNA	novel transcript
chr17	82309046	82309363	*	Distal Intergenic	82316220	82317550	2	ENSG00000173762	ENST00000581434	8187	CD7	CD7	protein_coding	CD7 molecule [Source:HGNC Symbol;Acc:HGNC:1695]
chr17	82320219	82321808	*	Promoter (2-3kb)	82314870	82317602	2	ENSG00000173762	ENST00000312648	-2617	CD7	CD7	protein_coding	CD7 molecule [Source:HGNC Symbol;Acc:HGNC:1695]
chr17	82330208	82331109	*	Promoter (1-2kb)	82324853	82328506	2	ENSG00000141574	ENST00000581954	-1702	SECTM1	SECTM1	protein_coding	secreted and transmembrane 1 [Source:HGNC Symbol;Acc:HGNC:10707]
chr17	82332110	82333561	*	Promoter (<=1kb)	82322115	82333748	2	ENSG00000141574	ENST00000581864	187	SECTM1	SECTM1	protein_coding	secreted and transmembrane 1 [Source:HGNC Symbol;Acc:HGNC:10707]
chr17	82339020	82339826	*	Distal Intergenic	82322879	82334074	2	ENSG00000141574	ENST00000581691	-4946	SECTM1	SECTM1	protein_coding	secreted and transmembrane 1 [Source:HGNC Symbol;Acc:HGNC:10707]
chr17	82351601	82352420	*	Distal Intergenic	82359247	82363776	1	ENSG00000182459	ENST00000333437	-6827	TEX19	TEX19	protein_coding	testis expressed 19 [Source:HGNC Symbol;Acc:HGNC:33802]
chr17	82358664	82359248	*	Promoter (<=1kb)	82359247	82363776	1	ENSG00000182459	ENST00000333437	0	TEX19	TEX19	protein_coding	testis expressed 19 [Source:HGNC Symbol;Acc:HGNC:33802]
chr17	82374588	82375398	*	Promoter (<=1kb)	82374230	82375586	1	ENSG00000181408	ENST00000313135	358	UTS2R	UTS2R	protein_coding	urotensin 2 receptor [Source:HGNC Symbol;Acc:HGNC:4468]
chr17	82379778	82380119	*	Promoter (2-3kb)	82381110	82382690	2	ENSG00000260011	ENST00000566971	2571	NA	AC132938.1	lincRNA	novel transcript
chr17	82380983	82381431	*	Promoter (1-2kb)	82381110	82382690	2	ENSG00000260011	ENST00000566971	1259	NA	AC132938.1	lincRNA	novel transcript
chr17	82384984	82385350	*	Promoter (2-3kb)	82381110	82382690	2	ENSG00000260011	ENST00000566971	-2294	NA	AC132938.1	lincRNA	novel transcript
chr17	82396776	82397076	*	Promoter (2-3kb)	82390116	82393911	2	ENSG00000181396	ENST00000578586	-2865	OGFOD3	OGFOD3	protein_coding	2-oxoglutarate and iron dependent oxygenase domain containing 3 [Source:HGNC Symbol;Acc:HGNC:26174]
chr17	82399011	82399983	*	Promoter (1-2kb)	82400703	82401382	2	ENSG00000264812	ENST00000579188	1399	NA	AC132938.2	sense_intronic	novel transcript, sense intronic C17orf101
chr17	82414622	82414963	*	Promoter (<=1kb)	82392226	82415516	2	ENSG00000181396	ENST00000583897	553	OGFOD3	OGFOD3	protein_coding	2-oxoglutarate and iron dependent oxygenase domain containing 3 [Source:HGNC Symbol;Acc:HGNC:26174]
chr17	82417990	82419095	*	Promoter (<=1kb)	82418318	82442645	1	ENSG00000169660	ENST00000337014	0	HEXD	HEXD	protein_coding	hexosaminidase D [Source:HGNC Symbol;Acc:HGNC:26307]
chr17	82424524	82424946	*	Promoter (<=1kb)	82425498	82427310	1	ENSG00000279066	ENST00000624980	-552	HEXD-IT1	HEXD-IT1	sense_intronic	HEXD intronic transcript 1 [Source:HGNC Symbol;Acc:HGNC:43650]
chr17	82450144	82451199	*	Promoter (<=1kb)	82442589	82450770	2	ENSG00000178927	ENST00000342572	0	CYBC1	CYBC1	protein_coding	cytochrome b-245 chaperone 1 [Source:HGNC Symbol;Acc:HGNC:28672]
chr17	82458083	82459329	*	Promoter (<=1kb)	82458180	82468799	1	ENSG00000141562	ENST00000579198	0	NARF	NARF	protein_coding	nuclear prelamin A recognition factor [Source:HGNC Symbol;Acc:HGNC:29916]
chr17	82494210	82495098	*	Distal Intergenic	82484808	82488259	1	ENSG00000141562	ENST00000578820	9402	NARF	NARF	protein_coding	nuclear prelamin A recognition factor [Source:HGNC Symbol;Acc:HGNC:29916]
chr17	82497005	82497738	*	Distal Intergenic	82484808	82488259	1	ENSG00000141562	ENST00000578820	12197	NARF	NARF	protein_coding	nuclear prelamin A recognition factor [Source:HGNC Symbol;Acc:HGNC:29916]
chr17	82519063	82519738	*	Promoter (<=1kb)	82519713	82602392	1	ENSG00000141568	ENST00000473637	0	FOXK2	FOXK2	protein_coding	forkhead box K2 [Source:HGNC Symbol;Acc:HGNC:6036]
chr17	82520175	82520853	*	Promoter (<=1kb)	82520294	82572122	1	ENSG00000141568	ENST00000570585	0	FOXK2	FOXK2	protein_coding	forkhead box K2 [Source:HGNC Symbol;Acc:HGNC:6036]
chr17	82528467	82529432	*	Intron (ENST00000473637/ENSG00000141568, intron 1 of 9)	82520294	82572122	1	ENSG00000141568	ENST00000570585	8173	FOXK2	FOXK2	protein_coding	forkhead box K2 [Source:HGNC Symbol;Acc:HGNC:6036]
chr17	82531544	82531795	*	Intron (ENST00000473637/ENSG00000141568, intron 1 of 9)	82520294	82572122	1	ENSG00000141568	ENST00000570585	11250	FOXK2	FOXK2	protein_coding	forkhead box K2 [Source:HGNC Symbol;Acc:HGNC:6036]
chr17	82536071	82537498	*	Intron (ENST00000473637/ENSG00000141568, intron 1 of 9)	82520294	82572122	1	ENSG00000141568	ENST00000570585	15777	FOXK2	FOXK2	protein_coding	forkhead box K2 [Source:HGNC Symbol;Acc:HGNC:6036]
chr17	82544417	82544935	*	Intron (ENST00000473637/ENSG00000141568, intron 1 of 9)	82559340	82582914	1	ENSG00000141568	ENST00000531030	-14405	FOXK2	FOXK2	protein_coding	forkhead box K2 [Source:HGNC Symbol;Acc:HGNC:6036]
chr17	82551665	82552398	*	Intron (ENST00000473637/ENSG00000141568, intron 1 of 9)	82559340	82582914	1	ENSG00000141568	ENST00000531030	-6942	FOXK2	FOXK2	protein_coding	forkhead box K2 [Source:HGNC Symbol;Acc:HGNC:6036]
chr17	82554389	82554852	*	Intron (ENST00000473637/ENSG00000141568, intron 1 of 9)	82559340	82582914	1	ENSG00000141568	ENST00000531030	-4488	FOXK2	FOXK2	protein_coding	forkhead box K2 [Source:HGNC Symbol;Acc:HGNC:6036]
chr17	82559419	82560048	*	Promoter (<=1kb)	82559364	82584030	1	ENSG00000141568	ENST00000526383	55	FOXK2	FOXK2	protein_coding	forkhead box K2 [Source:HGNC Symbol;Acc:HGNC:6036]
chr17	82578248	82578885	*	Promoter (<=1kb)	82578023	82578616	1	ENSG00000262652	ENST00000570869	225	NA	AC124283.3	sense_intronic	novel transcript, sense intronic FOXK2
chr17	82589341	82589669	*	Promoter (<=1kb)	82587313	82588411	2	ENSG00000262147	ENST00000575085	-930	NA	AC124283.2	antisense	novel transcript, antisense FOXK2
chr17	82592716	82593923	*	Promoter (<=1kb)	82593400	82601530	1	ENSG00000141568	ENST00000571989	0	FOXK2	FOXK2	protein_coding	forkhead box K2 [Source:HGNC Symbol;Acc:HGNC:6036]
chr17	82611346	82612206	*	Intron (ENST00000574694/ENSG00000141568, intron 1 of 1)	82616618	82617519	2	ENSG00000141580	ENST00000577774	5313	WDR45B	WDR45B	protein_coding	WD repeat domain 45B [Source:HGNC Symbol;Acc:HGNC:25072]
chr17	82627455	82627797	*	Promoter (1-2kb)	82617354	82625959	2	ENSG00000141580	ENST00000571767	-1496	WDR45B	WDR45B	protein_coding	WD repeat domain 45B [Source:HGNC Symbol;Acc:HGNC:25072]
chr17	82647332	82648604	*	Promoter (<=1kb)	82614562	82648535	2	ENSG00000141580	ENST00000392325	0	WDR45B	WDR45B	protein_coding	WD repeat domain 45B [Source:HGNC Symbol;Acc:HGNC:25072]
chr17	82648926	82649190	*	Promoter (<=1kb)	82648849	82650657	1	ENSG00000279613	ENST00000624661	77	NA	AC124283.5	TEC	TEC
chr17	82668478	82668993	*	Promoter (<=1kb)	82668233	82668307	2	ENSG00000266107	ENST00000580000	-171	MIR4525	MIR4525	miRNA	microRNA 4525 [Source:HGNC Symbol;Acc:HGNC:41903]
chr17	82698231	82699358	*	Promoter (<=1kb)	82654973	82698728	2	ENSG00000141542	ENST00000571995	0	RAB40B	RAB40B	protein_coding	RAB40B, member RAS oncogene family [Source:HGNC Symbol;Acc:HGNC:18284]
chr17	82716091	82717455	*	Promoter (<=1kb)	82716683	82728017	1	ENSG00000141560	ENST00000269373	0	FN3KRP	FN3KRP	protein_coding	fructosamine 3 kinase related protein [Source:HGNC Symbol;Acc:HGNC:25700]
chr17	82735070	82736154	*	Promoter (<=1kb)	82735575	82751197	1	ENSG00000167363	ENST00000300784	0	FN3K	FN3K	protein_coding	fructosamine 3 kinase [Source:HGNC Symbol;Acc:HGNC:24822]
chr17	82751260	82751538	*	Promoter (<=1kb)	82752064	82945922	1	ENSG00000141556	ENST00000355528	-526	TBCD	TBCD	protein_coding	tubulin folding cofactor D [Source:HGNC Symbol;Acc:HGNC:11581]
chr17	82751784	82753073	*	Promoter (<=1kb)	82752064	82945922	1	ENSG00000141556	ENST00000355528	0	TBCD	TBCD	protein_coding	tubulin folding cofactor D [Source:HGNC Symbol;Acc:HGNC:11581]
chr17	82767119	82767406	*	Intron (ENST00000355528/ENSG00000141556, intron 4 of 38)	82752158	82942709	1	ENSG00000141556	ENST00000539345	14961	TBCD	TBCD	protein_coding	tubulin folding cofactor D [Source:HGNC Symbol;Acc:HGNC:11581]
chr17	82774893	82775346	*	Intron (ENST00000355528/ENSG00000141556, intron 6 of 38)	82795486	82796095	2	ENSG00000263098	ENST00000576836	20749	NA	AC068014.1	antisense	novel transcript, antisense TBCD
chr17	82781530	82782455	*	Exon (ENST00000355528/ENSG00000141556, exon 7 of 39)	82795486	82796095	2	ENSG00000263098	ENST00000576836	13640	NA	AC068014.1	antisense	novel transcript, antisense TBCD
chr17	82793986	82794777	*	Promoter (1-2kb)	82795486	82796095	2	ENSG00000263098	ENST00000576836	1318	NA	AC068014.1	antisense	novel transcript, antisense TBCD
chr17	82830091	82830698	*	3' UTR	82829929	82840022	2	ENSG00000141579	ENST00000572562	9324	ZNF750	ZNF750	protein_coding	zinc finger protein 750 [Source:HGNC Symbol;Acc:HGNC:25843]
chr17	82859748	82860352	*	Promoter (<=1kb)	82860394	82920606	1	ENSG00000141556	ENST00000576996	-42	TBCD	TBCD	protein_coding	tubulin folding cofactor D [Source:HGNC Symbol;Acc:HGNC:11581]
chr17	82863710	82864486	*	Promoter (<=1kb)	82864291	82911789	1	ENSG00000141556	ENST00000574801	0	TBCD	TBCD	protein_coding	tubulin folding cofactor D [Source:HGNC Symbol;Acc:HGNC:11581]
chr17	82866601	82867362	*	Promoter (2-3kb)	82864291	82911789	1	ENSG00000141556	ENST00000574801	2310	TBCD	TBCD	protein_coding	tubulin folding cofactor D [Source:HGNC Symbol;Acc:HGNC:11581]
chr17	82876380	82877106	*	Intron (ENST00000355528/ENSG00000141556, intron 14 of 38)	82884152	82914153	1	ENSG00000141556	ENST00000571316	-7046	TBCD	TBCD	protein_coding	tubulin folding cofactor D [Source:HGNC Symbol;Acc:HGNC:11581]
chr17	82885722	82886456	*	Promoter (<=1kb)	82886084	82911765	1	ENSG00000141556	ENST00000572984	0	TBCD	TBCD	protein_coding	tubulin folding cofactor D [Source:HGNC Symbol;Acc:HGNC:11581]
chr17	82931671	82932147	*	Promoter (<=1kb)	82931949	82942571	1	ENSG00000141556	ENST00000576603	0	TBCD	TBCD	protein_coding	tubulin folding cofactor D [Source:HGNC Symbol;Acc:HGNC:11581]
chr17	82957602	82957922	*	Promoter (<=1kb)	82943791	82956801	2	ENSG00000175711	ENST00000573363	-801	B3GNTL1	B3GNTL1	protein_coding	UDP-GlcNAc:betaGal beta-1,3-N-acetylglucosaminyltransferase like 1 [Source:HGNC Symbol;Acc:HGNC:21727]
chr17	82985975	82986713	*	Intron (ENST00000572977/ENSG00000175711, intron 2 of 9)	82981082	82981738	1	ENSG00000262339	ENST00000576197	4893	NA	AC130371.1	antisense	novel transcript, antisense to B3GNTL1
chr17	83051430	83052322	*	Promoter (<=1kb)	82943791	83051810	2	ENSG00000175711	ENST00000320865	0	B3GNTL1	B3GNTL1	protein_coding	UDP-GlcNAc:betaGal beta-1,3-N-acetylglucosaminyltransferase like 1 [Source:HGNC Symbol;Acc:HGNC:21727]
chr17	83062836	83063104	*	Distal Intergenic	82943791	83051810	2	ENSG00000175711	ENST00000320865	-11026	B3GNTL1	B3GNTL1	protein_coding	UDP-GlcNAc:betaGal beta-1,3-N-acetylglucosaminyltransferase like 1 [Source:HGNC Symbol;Acc:HGNC:21727]
chr17	83070083	83070897	*	Distal Intergenic	83079691	83095119	1	ENSG00000176845	ENST00000320095	-8794	METRNL	METRNL	protein_coding	meteorin like, glial cell differentiation regulator [Source:HGNC Symbol;Acc:HGNC:27584]
chr17	83077523	83077832	*	Promoter (1-2kb)	83079691	83095119	1	ENSG00000176845	ENST00000320095	-1859	METRNL	METRNL	protein_coding	meteorin like, glial cell differentiation regulator [Source:HGNC Symbol;Acc:HGNC:27584]
chr17	83079012	83079431	*	Promoter (<=1kb)	83079691	83095119	1	ENSG00000176845	ENST00000320095	-260	METRNL	METRNL	protein_coding	meteorin like, glial cell differentiation regulator [Source:HGNC Symbol;Acc:HGNC:27584]
chr17	83083191	83084266	*	Promoter (<=1kb)	83084073	83094844	1	ENSG00000176845	ENST00000571814	0	METRNL	METRNL	protein_coding	meteorin like, glial cell differentiation regulator [Source:HGNC Symbol;Acc:HGNC:27584]
chr17	83099352	83100568	*	Promoter (<=1kb)	83098377	83098987	1	ENSG00000274370	ENST00000619443	975	NA	AC130371.2	lincRNA	novel transcript
chr17	83101983	83102265	*	Promoter (1-2kb)	83104255	83106910	1	ENSG00000261888	ENST00000573312	-1990	NA	AC144831.1	lincRNA	novel transcript
chr17	83109614	83110879	*	Distal Intergenic	83104255	83106910	1	ENSG00000261888	ENST00000573312	5359	NA	AC144831.1	lincRNA	novel transcript
chr17	83133473	83134153	*	Promoter (1-2kb)	83132647	83136150	2	ENSG00000279143	ENST00000625083	1997	NA	AC139099.4	TEC	TEC
chr17	83144570	83145261	*	Promoter (<=1kb)	83144131	83177607	1	ENSG00000262898	ENST00000572343	439	NA	AC139099.2	lincRNA	novel transcript
chr17	83155585	83155939	*	Intron (ENST00000572343/ENSG00000262898, intron 2 of 2)	83144131	83177607	1	ENSG00000262898	ENST00000572343	11454	NA	AC139099.2	lincRNA	novel transcript
chr17	83173875	83174616	*	Intron (ENST00000572343/ENSG00000262898, intron 2 of 2)	83144131	83177607	1	ENSG00000262898	ENST00000572343	29744	NA	AC139099.2	lincRNA	novel transcript
chr17	83181032	83181467	*	Distal Intergenic	83211996	83220929	1	ENSG00000262952	ENST00000572850	-30529	NA	AC139099.3	lincRNA	novel transcript
chr17	83195550	83195937	*	Distal Intergenic	83211996	83220929	1	ENSG00000262952	ENST00000572850	-16059	NA	AC139099.3	lincRNA	novel transcript
chr17	83205312	83205624	*	Distal Intergenic	83211996	83220929	1	ENSG00000262952	ENST00000572850	-6372	NA	AC139099.3	lincRNA	novel transcript
chr18	111463	112319	*	Promoter (<=1kb)	112256	112339	2	ENSG00000277521	ENST00000619811	20	MIR8078	MIR8078	miRNA	microRNA 8078 [Source:HGNC Symbol;Acc:HGNC:50102]
chr18	158227	159049	*	Promoter (<=1kb)	158383	211391	1	ENSG00000101557	ENST00000582707	0	USP14	USP14	protein_coding	ubiquitin specific peptidase 14 [Source:HGNC Symbol;Acc:HGNC:12612]
chr18	267436	268787	*	Promoter (<=1kb)	214520	268019	2	ENSG00000079134	ENST00000579232	0	THOC1	THOC1	protein_coding	THO complex 1 [Source:HGNC Symbol;Acc:HGNC:19070]
chr18	286584	287095	*	Distal Intergenic	268148	270278	1	ENSG00000263884	ENST00000581677	18436	NA	AP000845.1	lincRNA	novel transcript
chr18	322494	323100	*	Intron (ENST00000400256/ENSG00000158270, intron 8 of 9)	316740	317366	2	ENSG00000158270	ENST00000580242	-5128	COLEC12	COLEC12	protein_coding	collectin subfamily member 12 [Source:HGNC Symbol;Acc:HGNC:16016]
chr18	354092	354725	*	Intron (ENST00000400256/ENSG00000158270, intron 3 of 9)	316740	317366	2	ENSG00000158270	ENST00000580242	-36726	COLEC12	COLEC12	protein_coding	collectin subfamily member 12 [Source:HGNC Symbol;Acc:HGNC:16016]
chr18	361845	362663	*	Intron (ENST00000400256/ENSG00000158270, intron 2 of 9)	316740	317366	2	ENSG00000158270	ENST00000580242	-44479	COLEC12	COLEC12	protein_coding	collectin subfamily member 12 [Source:HGNC Symbol;Acc:HGNC:16016]
chr18	371063	372080	*	Intron (ENST00000400256/ENSG00000158270, intron 2 of 9)	423744	424416	2	ENSG00000265477	ENST00000582120	52336	NA	AP000915.2	sense_intronic	novel transcript
chr18	388263	388733	*	Intron (ENST00000400256/ENSG00000158270, intron 2 of 9)	423744	424416	2	ENSG00000265477	ENST00000582120	35683	NA	AP000915.2	sense_intronic	novel transcript
chr18	394825	396334	*	Intron (ENST00000400256/ENSG00000158270, intron 2 of 9)	423744	424416	2	ENSG00000265477	ENST00000582120	28082	NA	AP000915.2	sense_intronic	novel transcript
chr18	415749	416647	*	Intron (ENST00000400256/ENSG00000158270, intron 2 of 9)	423744	424416	2	ENSG00000265477	ENST00000582120	7769	NA	AP000915.2	sense_intronic	novel transcript
chr18	421013	422055	*	Promoter (2-3kb)	423744	424416	2	ENSG00000265477	ENST00000582120	2361	NA	AP000915.2	sense_intronic	novel transcript
chr18	426983	427335	*	Promoter (2-3kb)	423744	424416	2	ENSG00000265477	ENST00000582120	-2567	NA	AP000915.2	sense_intronic	novel transcript
chr18	434164	434649	*	Intron (ENST00000400256/ENSG00000158270, intron 2 of 9)	423744	424416	2	ENSG00000265477	ENST00000582120	-9748	NA	AP000915.2	sense_intronic	novel transcript
chr18	456758	457764	*	Intron (ENST00000400256/ENSG00000158270, intron 2 of 9)	423744	424416	2	ENSG00000265477	ENST00000582120	-32342	NA	AP000915.2	sense_intronic	novel transcript
chr18	489428	490939	*	Intron (ENST00000400256/ENSG00000158270, intron 1 of 9)	316740	500722	2	ENSG00000158270	ENST00000400256	9783	COLEC12	COLEC12	protein_coding	collectin subfamily member 12 [Source:HGNC Symbol;Acc:HGNC:16016]
chr18	499363	500551	*	Promoter (<=1kb)	316740	500722	2	ENSG00000158270	ENST00000400256	171	COLEC12	COLEC12	protein_coding	collectin subfamily member 12 [Source:HGNC Symbol;Acc:HGNC:16016]
chr18	596444	597426	*	Promoter (<=1kb)	596988	619320	1	ENSG00000079101	ENST00000579912	0	CLUL1	CLUL1	protein_coding	clusterin like 1 [Source:HGNC Symbol;Acc:HGNC:2096]
chr18	616334	616745	*	Promoter (<=1kb)	616672	650298	1	ENSG00000079101	ENST00000338387	0	CLUL1	CLUL1	protein_coding	clusterin like 1 [Source:HGNC Symbol;Acc:HGNC:2096]
chr18	623799	624172	*	Promoter (<=1kb)	624956	627572	1	ENSG00000079101	ENST00000584046	-784	CLUL1	CLUL1	protein_coding	clusterin like 1 [Source:HGNC Symbol;Acc:HGNC:2096]
chr18	657194	658862	*	Promoter (<=1kb)	657604	673578	1	ENSG00000176890	ENST00000323274	0	TYMS	TYMS	protein_coding	thymidylate synthetase [Source:HGNC Symbol;Acc:HGNC:12441]
chr18	700301	700560	*	Intron (ENST00000647584/ENSG00000132199, intron 2 of 14)	706523	707648	1	ENSG00000265490	ENST00000580007	-5963	NA	AP001178.2	antisense	novel transcript, antisense to ENOSF1
chr18	702887	703712	*	Promoter (2-3kb)	706523	707648	1	ENSG00000265490	ENST00000580007	-2811	NA	AP001178.2	antisense	novel transcript, antisense to ENOSF1
chr18	711563	712950	*	Promoter (<=1kb)	670324	712517	2	ENSG00000132199	ENST00000647584	0	ENOSF1	ENOSF1	protein_coding	enolase superfamily member 1 [Source:HGNC Symbol;Acc:HGNC:30365]
chr18	741862	742281	*	Promoter (2-3kb)	738058	739662	2	ENSG00000264635	ENST00000581712	-2200	NA	AP001020.2	sense_intronic	novel transcript, sense intronic toYES1
chr18	811678	813092	*	Promoter (<=1kb)	721588	812546	2	ENSG00000176105	ENST00000584307	0	YES1	YES1	protein_coding	YES proto-oncogene 1, Src family tyrosine kinase [Source:HGNC Symbol;Acc:HGNC:12841]
chr18	830907	831204	*	Promoter (1-2kb)	832238	832469	1	ENSG00000266575	ENST00000584794	-1034	BOLA2P1	BOLA2P1	processed_pseudogene	bolA family member 2 pseudogene 1 [Source:HGNC Symbol;Acc:HGNC:51437]
chr18	832296	832658	*	Promoter (<=1kb)	832238	832469	1	ENSG00000266575	ENST00000584794	58	BOLA2P1	BOLA2P1	processed_pseudogene	bolA family member 2 pseudogene 1 [Source:HGNC Symbol;Acc:HGNC:51437]
chr18	839231	839998	*	Distal Intergenic	832238	832469	1	ENSG00000266575	ENST00000584794	6993	BOLA2P1	BOLA2P1	processed_pseudogene	bolA family member 2 pseudogene 1 [Source:HGNC Symbol;Acc:HGNC:51437]
chr18	1412673	1413405	*	Distal Intergenic	1368089	1408344	2	ENSG00000132204	ENST00000582570	-4329	LINC00470	LINC00470	lincRNA	long intergenic non-protein coding RNA 470 [Source:HGNC Symbol;Acc:HGNC:1225]
chr18	2104811	2105277	*	Intron (ENST00000584867/ENSG00000263745, intron 2 of 5)	2034520	2111736	2	ENSG00000263745	ENST00000582086	6459	NA	AP005230.1	lincRNA	novel transcript
chr18	2515416	2516525	*	Distal Intergenic	2045945	2489426	2	ENSG00000263745	ENST00000639316	-25990	NA	AP005230.1	lincRNA	novel transcript
chr18	2547295	2547860	*	Exon (ENST00000319888/ENSG00000101574, exon 6 of 8)	2537531	2554692	2	ENSG00000101574	ENST00000576251	6832	METTL4	METTL4	protein_coding	methyltransferase like 4 [Source:HGNC Symbol;Acc:HGNC:24726]
chr18	2570765	2572367	*	Promoter (<=1kb)	2571511	2616635	1	ENSG00000080986	ENST00000261597	0	NDC80	NDC80	protein_coding	NDC80, kinetochore complex component [Source:HGNC Symbol;Acc:HGNC:16909]
chr18	2655088	2657017	*	Promoter (<=1kb)	2655738	2805017	1	ENSG00000101596	ENST00000320876	0	SMCHD1	SMCHD1	protein_coding	structural maintenance of chromosomes flexible hinge domain containing 1 [Source:HGNC Symbol;Acc:HGNC:29090]
chr18	2723576	2723979	*	Promoter (<=1kb)	2724902	2727163	1	ENSG00000101596	ENST00000581383	-923	SMCHD1	SMCHD1	protein_coding	structural maintenance of chromosomes flexible hinge domain containing 1 [Source:HGNC Symbol;Acc:HGNC:29090]
chr18	2766134	2766527	*	Intron (ENST00000320876/ENSG00000101596, intron 37 of 47)	2760401	2769807	1	ENSG00000101596	ENST00000583344	5733	SMCHD1	SMCHD1	protein_coding	structural maintenance of chromosomes flexible hinge domain containing 1 [Source:HGNC Symbol;Acc:HGNC:29090]
chr18	2780616	2781152	*	Promoter (1-2kb)	2778941	2779057	1	ENSG00000207034	ENST00000384307	1675	NA	RF00019	misc_RNA	NA
chr18	2806127	2806729	*	Intron (ENST00000583546/ENSG00000266049, intron 2 of 3)	2796099	2801263	1	ENSG00000101596	ENST00000583800	10028	SMCHD1	SMCHD1	protein_coding	structural maintenance of chromosomes flexible hinge domain containing 1 [Source:HGNC Symbol;Acc:HGNC:29090]
chr18	2846133	2847084	*	Promoter (<=1kb)	2847030	2915993	1	ENSG00000132205	ENST00000254528	0	EMILIN2	EMILIN2	protein_coding	elastin microfibril interfacer 2 [Source:HGNC Symbol;Acc:HGNC:19881]
chr18	2847332	2848109	*	Promoter (<=1kb)	2847030	2915993	1	ENSG00000132205	ENST00000254528	302	EMILIN2	EMILIN2	protein_coding	elastin microfibril interfacer 2 [Source:HGNC Symbol;Acc:HGNC:19881]
chr18	2850823	2851153	*	Intron (ENST00000254528/ENSG00000132205, intron 2 of 7)	2847030	2915993	1	ENSG00000132205	ENST00000254528	3793	EMILIN2	EMILIN2	protein_coding	elastin microfibril interfacer 2 [Source:HGNC Symbol;Acc:HGNC:19881]
chr18	2857299	2858192	*	Intron (ENST00000254528/ENSG00000132205, intron 2 of 7)	2847030	2915993	1	ENSG00000132205	ENST00000254528	10269	EMILIN2	EMILIN2	protein_coding	elastin microfibril interfacer 2 [Source:HGNC Symbol;Acc:HGNC:19881]
chr18	2868413	2869034	*	Intron (ENST00000254528/ENSG00000132205, intron 2 of 7)	2847030	2915993	1	ENSG00000132205	ENST00000254528	21383	EMILIN2	EMILIN2	protein_coding	elastin microfibril interfacer 2 [Source:HGNC Symbol;Acc:HGNC:19881]
chr18	2898134	2898563	*	Intron (ENST00000254528/ENSG00000132205, intron 4 of 7)	2906215	2914041	1	ENSG00000132205	ENST00000308080	-7652	EMILIN2	EMILIN2	protein_coding	elastin microfibril interfacer 2 [Source:HGNC Symbol;Acc:HGNC:19881]
chr18	2906122	2907777	*	Promoter (<=1kb)	2906215	2914041	1	ENSG00000132205	ENST00000308080	0	EMILIN2	EMILIN2	protein_coding	elastin microfibril interfacer 2 [Source:HGNC Symbol;Acc:HGNC:19881]
chr18	2932339	2932614	*	Intron (ENST00000261596/ENSG00000101577, intron 8 of 19)	2920966	2921685	1	ENSG00000272625	ENST00000608032	11373	NA	AP000919.4	antisense	novel transcript, antisense to LPIN2
chr18	2958860	2959138	*	Intron (ENST00000584431/ENSG00000265907, intron 3 of 3)	2967018	2985410	1	ENSG00000266397	ENST00000582591	-7880	NA	AP000919.3	antisense	novel transcript, antisense to LPIN2
chr18	2978143	2979387	*	Exon (ENST00000582591/ENSG00000266397, exon 3 of 4)	2972360	2982809	2	ENSG00000101577	ENST00000581568	3422	LPIN2	LPIN2	protein_coding	lipin 2 [Source:HGNC Symbol;Acc:HGNC:14450]
chr18	2998006	2998332	*	Intron (ENST00000261596/ENSG00000101577, intron 1 of 19)	2990652	2991078	1	ENSG00000264186	ENST00000583992	7354	SNRPCP4	SNRPCP4	processed_pseudogene	small nuclear ribonucleoprotein polypeptide C pseudogene 4 [Source:HGNC Symbol;Acc:HGNC:49819]
chr18	3012423	3013813	*	Promoter (<=1kb)	2940605	3013315	2	ENSG00000101577	ENST00000584294	0	LPIN2	LPIN2	protein_coding	lipin 2 [Source:HGNC Symbol;Acc:HGNC:14450]
chr18	3045172	3045650	*	Distal Intergenic	3025434	3025566	2	ENSG00000252258	ENST00000516449	-19606	NA	RF00156	snoRNA	NA
chr18	3048029	3048390	*	Distal Intergenic	3025434	3025566	2	ENSG00000252258	ENST00000516449	-22463	NA	RF00156	snoRNA	NA
chr18	3062782	3063544	*	Distal Intergenic	3067265	3075651	2	ENSG00000101605	ENST00000581804	12107	MYOM1	MYOM1	protein_coding	myomesin 1 [Source:HGNC Symbol;Acc:HGNC:7613]
chr18	3081397	3082224	*	Intron (ENST00000356443/ENSG00000101605, intron 33 of 37)	3067265	3075651	2	ENSG00000101605	ENST00000581804	-5746	MYOM1	MYOM1	protein_coding	myomesin 1 [Source:HGNC Symbol;Acc:HGNC:7613]
chr18	3103872	3104836	*	Intron (ENST00000356443/ENSG00000101605, intron 22 of 37)	3093568	3093629	1	ENSG00000252353	ENST00000516544	10304	RNU7-25P	RNU7-25P	snRNA	RNA, U7 small nuclear 25 pseudogene [Source:HGNC Symbol;Acc:HGNC:34121]
chr18	3129038	3129895	*	Promoter (<=1kb)	3119972	3129581	2	ENSG00000101605	ENST00000582016	0	MYOM1	MYOM1	protein_coding	myomesin 1 [Source:HGNC Symbol;Acc:HGNC:7613]
chr18	3155832	3156131	*	Intron (ENST00000356443/ENSG00000101605, intron 10 of 37)	3135058	3142019	2	ENSG00000101605	ENST00000577294	-13813	MYOM1	MYOM1	protein_coding	myomesin 1 [Source:HGNC Symbol;Acc:HGNC:7613]
chr18	3171473	3171837	*	Intron (ENST00000356443/ENSG00000101605, intron 8 of 37)	3190397	3247277	1	ENSG00000265399	ENST00000580139	-18560	NA	AP005329.2	antisense	novel transcript, antisense to MYOM1
chr18	3191932	3192598	*	Promoter (1-2kb)	3066808	3193954	2	ENSG00000101605	ENST00000400569	1356	MYOM1	MYOM1	protein_coding	myomesin 1 [Source:HGNC Symbol;Acc:HGNC:7613]
chr18	3212696	3213568	*	Intron (ENST00000580139/ENSG00000265399, intron 2 of 4)	3066953	3219849	2	ENSG00000101605	ENST00000261606	6281	MYOM1	MYOM1	protein_coding	myomesin 1 [Source:HGNC Symbol;Acc:HGNC:7613]
chr18	3245940	3246464	*	Promoter (<=1kb)	3246401	3247086	2	ENSG00000272688	ENST00000609924	622	NA	AP005329.3	lincRNA	novel transcript
chr18	3247145	3248259	*	Promoter (<=1kb)	3247481	3256227	1	ENSG00000101608	ENST00000579226	0	MYL12A	MYL12A	protein_coding	myosin light chain 12A [Source:HGNC Symbol;Acc:HGNC:16701]
chr18	3261223	3262748	*	Promoter (<=1kb)	3261479	3278431	1	ENSG00000118680	ENST00000648965	0	MYL12B	MYL12B	protein_coding	myosin light chain 12B [Source:HGNC Symbol;Acc:HGNC:29827]
chr18	3281542	3282376	*	Promoter (1-2kb)	3284145	3327292	1	ENSG00000266578	ENST00000578787	-1769	NA	AP001025.1	lincRNA	novel transcript
chr18	3283698	3284333	*	Promoter (<=1kb)	3284145	3327292	1	ENSG00000266578	ENST00000578787	0	NA	AP001025.1	lincRNA	novel transcript
chr18	3296706	3297720	*	Intron (ENST00000578787/ENSG00000266578, intron 1 of 1)	3284145	3327292	1	ENSG00000266578	ENST00000578787	12561	NA	AP001025.1	lincRNA	novel transcript
chr18	3305264	3305606	*	Intron (ENST00000578787/ENSG00000266578, intron 1 of 1)	3284145	3327292	1	ENSG00000266578	ENST00000578787	21119	NA	AP001025.1	lincRNA	novel transcript
chr18	3321218	3321829	*	Intron (ENST00000578787/ENSG00000266578, intron 1 of 1)	3347776	3350559	2	ENSG00000259256	ENST00000558690	28730	LINC01895	LINC01895	lincRNA	long intergenic non-protein coding RNA 1895 [Source:HGNC Symbol;Acc:HGNC:52714]
chr18	3402957	3403264	*	Distal Intergenic	3406342	3406818	2	ENSG00000243720	ENST00000490908	3554	RPL21P127	RPL21P127	processed_pseudogene	ribosomal protein L21 pseudogene 127 [Source:HGNC Symbol;Acc:HGNC:36099]
chr18	3441385	3441711	*	Intron (ENST00000552383/ENSG00000177426, intron 2 of 3)	3447609	3459978	1	ENSG00000177426	ENST00000618001	-5898	TGIF1	TGIF1	protein_coding	TGFB induced factor homeobox 1 [Source:HGNC Symbol;Acc:HGNC:11776]
chr18	3447789	3450608	*	Promoter (<=1kb)	3448499	3457839	1	ENSG00000177426	ENST00000549780	0	TGIF1	TGIF1	protein_coding	TGFB induced factor homeobox 1 [Source:HGNC Symbol;Acc:HGNC:11776]
chr18	3451492	3451821	*	Promoter (<=1kb)	3451593	3457944	1	ENSG00000177426	ENST00000551541	0	TGIF1	TGIF1	protein_coding	TGFB induced factor homeobox 1 [Source:HGNC Symbol;Acc:HGNC:11776]
chr18	3481809	3482090	*	Distal Intergenic	3467241	3478976	1	ENSG00000266835	ENST00000578664	14568	GAPLINC	GAPLINC	lincRNA	gastric adenocarcinoma associated, positive CD44 regulator, long intergenic non-coding RNA [Source:HGNC Symbol;Acc:HGNC:51308]
chr18	3498897	3499779	*	3' UTR	3467241	3478976	1	ENSG00000266835	ENST00000578664	31656	GAPLINC	GAPLINC	lincRNA	gastric adenocarcinoma associated, positive CD44 regulator, long intergenic non-coding RNA [Source:HGNC Symbol;Acc:HGNC:51308]
chr18	3511839	3512770	*	Intron (ENST00000400147/ENSG00000170579, intron 7 of 9)	3467241	3478976	1	ENSG00000266835	ENST00000578664	44598	GAPLINC	GAPLINC	lincRNA	gastric adenocarcinoma associated, positive CD44 regulator, long intergenic non-coding RNA [Source:HGNC Symbol;Acc:HGNC:51308]
chr18	3526511	3527103	*	Intron (ENST00000400147/ENSG00000170579, intron 7 of 9)	3571215	3571511	2	ENSG00000241223	ENST00000462264	44408	RN7SL39P	RN7SL39P	misc_RNA	RNA, 7SL, cytoplasmic 39, pseudogene [Source:HGNC Symbol;Acc:HGNC:46055]
chr18	3530547	3531254	*	Intron (ENST00000400147/ENSG00000170579, intron 7 of 9)	3571215	3571511	2	ENSG00000241223	ENST00000462264	40257	RN7SL39P	RN7SL39P	misc_RNA	RNA, 7SL, cytoplasmic 39, pseudogene [Source:HGNC Symbol;Acc:HGNC:46055]
chr18	3585671	3586327	*	Intron (ENST00000400147/ENSG00000170579, intron 4 of 9)	3580169	3580754	1	ENSG00000266373	ENST00000577490	5502	NA	AP002472.1	processed_pseudogene	zinc finger protein 592 (ZNF592) pseudogene
chr18	3593406	3595987	*	Promoter (<=1kb)	3593732	3596808	1	ENSG00000177337	ENST00000577995	0	DLGAP1-AS1	DLGAP1-AS1	antisense	DLGAP1 antisense RNA 1 [Source:HGNC Symbol;Acc:HGNC:31676]
chr18	3603039	3604153	*	Promoter (<=1kb)	3603738	3608336	1	ENSG00000262001	ENST00000572856	0	DLGAP1-AS2	DLGAP1-AS2	antisense	DLGAP1 antisense RNA 2 [Source:HGNC Symbol;Acc:HGNC:28146]
chr18	3604586	3605559	*	Promoter (<=1kb)	3603738	3608336	1	ENSG00000262001	ENST00000572856	848	DLGAP1-AS2	DLGAP1-AS2	antisense	DLGAP1 antisense RNA 2 [Source:HGNC Symbol;Acc:HGNC:28146]
chr18	3611937	3612767	*	Intron (ENST00000400147/ENSG00000170579, intron 4 of 9)	3603738	3608336	1	ENSG00000262001	ENST00000572856	8199	DLGAP1-AS2	DLGAP1-AS2	antisense	DLGAP1 antisense RNA 2 [Source:HGNC Symbol;Acc:HGNC:28146]
chr18	3622152	3622913	*	Intron (ENST00000400147/ENSG00000170579, intron 4 of 9)	3603738	3608336	1	ENSG00000262001	ENST00000572856	18414	DLGAP1-AS2	DLGAP1-AS2	antisense	DLGAP1 antisense RNA 2 [Source:HGNC Symbol;Acc:HGNC:28146]
chr18	3623714	3625098	*	Intron (ENST00000400147/ENSG00000170579, intron 4 of 9)	3603738	3608336	1	ENSG00000262001	ENST00000572856	19976	DLGAP1-AS2	DLGAP1-AS2	antisense	DLGAP1 antisense RNA 2 [Source:HGNC Symbol;Acc:HGNC:28146]
chr18	3639446	3639691	*	Intron (ENST00000400147/ENSG00000170579, intron 4 of 9)	3653410	3656282	1	ENSG00000266401	ENST00000577848	-13719	NA	AP002478.1	antisense	novel transcript, antisense to DLGAP1
chr18	3652680	3653387	*	Promoter (<=1kb)	3653410	3656282	1	ENSG00000266401	ENST00000577848	-23	NA	AP002478.1	antisense	novel transcript, antisense to DLGAP1
chr18	3665850	3666910	*	Intron (ENST00000400147/ENSG00000170579, intron 4 of 9)	3653410	3656282	1	ENSG00000266401	ENST00000577848	12440	NA	AP002478.1	antisense	novel transcript, antisense to DLGAP1
chr18	3688521	3689455	*	Intron (ENST00000400147/ENSG00000170579, intron 4 of 9)	3653410	3656282	1	ENSG00000266401	ENST00000577848	35111	NA	AP002478.1	antisense	novel transcript, antisense to DLGAP1
chr18	3703584	3704403	*	Intron (ENST00000400147/ENSG00000170579, intron 4 of 9)	3727709	3729378	2	ENSG00000170579	ENST00000486430	24975	DLGAP1	DLGAP1	protein_coding	DLG associated protein 1 [Source:HGNC Symbol;Acc:HGNC:2905]
chr18	3710734	3711266	*	Intron (ENST00000400147/ENSG00000170579, intron 4 of 9)	3727709	3729378	2	ENSG00000170579	ENST00000486430	18112	DLGAP1	DLGAP1	protein_coding	DLG associated protein 1 [Source:HGNC Symbol;Acc:HGNC:2905]
chr18	3771236	3771931	*	Promoter (<=1kb)	3770017	3771430	2	ENSG00000266513	ENST00000584060	0	NA	AP002478.2	sense_intronic	novel transcript, overlapping DLGAP1
chr18	3870022	3870318	*	Intron (ENST00000400149/ENSG00000170579, intron 1 of 10)	3499004	3874253	2	ENSG00000170579	ENST00000581699	3935	DLGAP1	DLGAP1	protein_coding	DLG associated protein 1 [Source:HGNC Symbol;Acc:HGNC:2905]
chr18	4106375	4107419	*	Intron (ENST00000315677/ENSG00000170579, intron 2 of 12)	4005025	4151287	2	ENSG00000170579	ENST00000578250	43868	DLGAP1	DLGAP1	protein_coding	DLG associated protein 1 [Source:HGNC Symbol;Acc:HGNC:2905]
chr18	5057551	5057973	*	Distal Intergenic	5081182	5085477	1	ENSG00000265514	ENST00000583985	-23209	LINC01892	LINC01892	lincRNA	long intergenic non-protein coding RNA 1892 [Source:HGNC Symbol;Acc:HGNC:52711]
chr18	5073244	5073837	*	Distal Intergenic	5081182	5085477	1	ENSG00000265514	ENST00000583985	-7345	LINC01892	LINC01892	lincRNA	long intergenic non-protein coding RNA 1892 [Source:HGNC Symbol;Acc:HGNC:52711]
chr18	5196896	5197594	*	Promoter (<=1kb)	5145285	5197503	2	ENSG00000231824	ENST00000580650	0	AKAIN1	AKAIN1	protein_coding	A-kinase anchor inhibitor 1 [Source:HGNC Symbol;Acc:HGNC:28285]
chr18	5237329	5238656	*	Promoter (<=1kb)	5237826	5239859	1	ENSG00000263753	ENST00000581471	0	LINC00667	LINC00667	lincRNA	long intergenic non-protein coding RNA 667 [Source:HGNC Symbol;Acc:HGNC:27906]
chr18	5285206	5286031	*	Downstream (2-3kb)	5292078	5293647	2	ENSG00000198081	ENST00000585253	7616	ZBTB14	ZBTB14	protein_coding	zinc finger and BTB domain containing 14 [Source:HGNC Symbol;Acc:HGNC:12860]
chr18	5294587	5295089	*	Promoter (<=1kb)	5291901	5294824	2	ENSG00000198081	ENST00000578327	0	ZBTB14	ZBTB14	protein_coding	zinc finger and BTB domain containing 14 [Source:HGNC Symbol;Acc:HGNC:12860]
chr18	5295702	5297050	*	Promoter (<=1kb)	5289019	5296040	2	ENSG00000198081	ENST00000357006	0	ZBTB14	ZBTB14	protein_coding	zinc finger and BTB domain containing 14 [Source:HGNC Symbol;Acc:HGNC:12860]
chr18	5413491	5413935	*	Promoter (2-3kb)	5400997	5416151	2	ENSG00000082397	ENST00000582729	2216	EPB41L3	EPB41L3	protein_coding	erythrocyte membrane protein band 4.1 like 3 [Source:HGNC Symbol;Acc:HGNC:3380]
chr18	5456676	5456958	*	Intron (ENST00000544123/ENSG00000082397, intron 3 of 20)	5463627	5480975	1	ENSG00000265316	ENST00000577527	-6669	NA	AP005059.2	antisense	novel transcript, antisense to EPB41L3
chr18	5518603	5519329	*	Promoter (2-3kb)	5478247	5521423	2	ENSG00000082397	ENST00000580989	2094	EPB41L3	EPB41L3	protein_coding	erythrocyte membrane protein band 4.1 like 3 [Source:HGNC Symbol;Acc:HGNC:3380]
chr18	5629660	5631133	*	Promoter (<=1kb)	5392445	5630663	2	ENSG00000082397	ENST00000637651	0	EPB41L3	EPB41L3	protein_coding	erythrocyte membrane protein band 4.1 like 3 [Source:HGNC Symbol;Acc:HGNC:3380]
chr18	5868193	5868668	*	Intron (ENST00000562452/ENSG00000261738, intron 3 of 3)	5887487	5889463	1	ENSG00000264449	ENST00000582939	-18819	NA	AP005433.1	antisense	novel transcript, antisense to TMEM200C
chr18	5890329	5891154	*	Promoter (<=1kb)	5890185	5892104	2	ENSG00000206432	ENST00000383490	950	TMEM200C	TMEM200C	protein_coding	transmembrane protein 200C [Source:HGNC Symbol;Acc:HGNC:37208]
chr18	5894784	5895480	*	Promoter (<=1kb)	5882072	5895955	2	ENSG00000206432	ENST00000581347	475	TMEM200C	TMEM200C	protein_coding	transmembrane protein 200C [Source:HGNC Symbol;Acc:HGNC:37208]
chr18	5895749	5896320	*	Promoter (<=1kb)	5882072	5895955	2	ENSG00000206432	ENST00000581347	0	TMEM200C	TMEM200C	protein_coding	transmembrane protein 200C [Source:HGNC Symbol;Acc:HGNC:37208]
chr18	5943479	5943945	*	Distal Intergenic	5956101	5960785	1	ENSG00000265487	ENST00000577704	-12156	NA	AP001021.1	antisense	novel transcript, antisense to L3MBTL4
chr18	5983552	5983883	*	Intron (ENST00000400105/ENSG00000154655, intron 17 of 19)	5956101	5960785	1	ENSG00000265487	ENST00000577704	27451	NA	AP001021.1	antisense	novel transcript, antisense to L3MBTL4
chr18	6009878	6010607	*	Intron (ENST00000400105/ENSG00000154655, intron 17 of 19)	6017723	6017839	2	ENSG00000200637	ENST00000363767	7232	RNU5F-3P	RNU5F-3P	snRNA	RNA, U5F small nuclear 3, pseudogene [Source:HGNC Symbol;Acc:HGNC:42514]
chr18	6055619	6056562	*	Intron (ENST00000577935/ENSG00000266846, intron 1 of 3)	6025091	6082455	1	ENSG00000266846	ENST00000577935	30528	NA	AP001021.2	antisense	novel transcript, antisense to L3MBTL4
chr18	6219060	6219356	*	Intron (ENST00000400105/ENSG00000154655, intron 10 of 19)	6256747	6260934	1	ENSG00000264707	ENST00000578427	-37391	L3MBTL4-AS1	L3MBTL4-AS1	lincRNA	L3MBTL4 antisense RNA 1 [Source:HGNC Symbol;Acc:HGNC:51320]
chr18	6289551	6289963	*	Intron (ENST00000400105/ENSG00000154655, intron 4 of 19)	6256747	6260934	1	ENSG00000264707	ENST00000578427	32804	L3MBTL4-AS1	L3MBTL4-AS1	lincRNA	L3MBTL4 antisense RNA 1 [Source:HGNC Symbol;Acc:HGNC:51320]
chr18	6355876	6356510	*	Intron (ENST00000400105/ENSG00000154655, intron 1 of 19)	6356709	6367676	2	ENSG00000154655	ENST00000578677	11166	L3MBTL4	L3MBTL4	protein_coding	L3MBTL4, histone methyl-lysine binding protein [Source:HGNC Symbol;Acc:HGNC:26677]
chr18	6357762	6358050	*	Intron (ENST00000400105/ENSG00000154655, intron 1 of 19)	6356709	6367676	2	ENSG00000154655	ENST00000578677	9626	L3MBTL4	L3MBTL4	protein_coding	L3MBTL4, histone methyl-lysine binding protein [Source:HGNC Symbol;Acc:HGNC:26677]
chr18	6370251	6371459	*	Promoter (2-3kb)	5954706	6367683	2	ENSG00000154655	ENST00000400105	-2568	L3MBTL4	L3MBTL4	protein_coding	L3MBTL4, histone methyl-lysine binding protein [Source:HGNC Symbol;Acc:HGNC:26677]
chr18	6405528	6406623	*	Intron (ENST00000317931/ENSG00000154655, intron 1 of 18)	6394847	6398020	2	ENSG00000279885	ENST00000623868	-7508	NA	AP005060.1	TEC	novel transcript
chr18	6413857	6415304	*	Promoter (<=1kb)	5954706	6414911	2	ENSG00000154655	ENST00000317931	0	L3MBTL4	L3MBTL4	protein_coding	L3MBTL4, histone methyl-lysine binding protein [Source:HGNC Symbol;Acc:HGNC:26677]
chr18	6434549	6435522	*	Distal Intergenic	6244567	6415237	2	ENSG00000154655	ENST00000581231	-19312	L3MBTL4	L3MBTL4	protein_coding	L3MBTL4, histone methyl-lysine binding protein [Source:HGNC Symbol;Acc:HGNC:26677]
chr18	6476043	6476536	*	Distal Intergenic	6462152	6463015	2	ENSG00000235552	ENST00000583065	-13028	RPL6P27	RPL6P27	transcribed_processed_pseudogene	ribosomal protein L6 pseudogene 27 [Source:HGNC Symbol;Acc:HGNC:36133]
chr18	6482528	6483144	*	Distal Intergenic	6493420	6495668	1	ENSG00000266065	ENST00000582033	-10276	NA	AP005202.2	lincRNA	novel transcript
chr18	6498203	6498997	*	Distal Intergenic	6493420	6495668	1	ENSG00000266065	ENST00000582033	4783	NA	AP005202.2	lincRNA	novel transcript
chr18	6509363	6510510	*	Promoter (<=1kb)	6511416	6590653	1	ENSG00000265944	ENST00000584361	-906	LINC01387	LINC01387	lincRNA	long intergenic non-protein coding RNA 1387 [Source:HGNC Symbol;Acc:HGNC:44660]
chr18	6543455	6543901	*	Intron (ENST00000584361/ENSG00000265944, intron 2 of 5)	6557822	6558654	1	ENSG00000265174	ENST00000582386	-13921	NA	AP005202.1	sense_intronic	novel transcript
chr18	6557057	6558101	*	Promoter (<=1kb)	6557822	6558654	1	ENSG00000265174	ENST00000582386	0	NA	AP005202.1	sense_intronic	novel transcript
chr18	6589895	6590817	*	Exon (ENST00000584361/ENSG00000265944, exon 6 of 6)	6601540	6601836	1	ENSG00000243591	ENST00000479676	-10723	RN7SL282P	RN7SL282P	misc_RNA	RNA, 7SL, cytoplasmic 282, pseudogene [Source:HGNC Symbol;Acc:HGNC:46298]
chr18	6591410	6591834	*	Distal Intergenic	6601540	6601836	1	ENSG00000243591	ENST00000479676	-9706	RN7SL282P	RN7SL282P	misc_RNA	RNA, 7SL, cytoplasmic 282, pseudogene [Source:HGNC Symbol;Acc:HGNC:46298]
chr18	6624324	6625267	*	Distal Intergenic	6641971	6642478	2	ENSG00000261627	ENST00000563503	17211	NA	AP005205.1	lincRNA	novel transcript
chr18	6629652	6630071	*	Distal Intergenic	6641971	6642478	2	ENSG00000261627	ENST00000563503	12407	NA	AP005205.1	lincRNA	novel transcript
chr18	6665996	6666807	*	Distal Intergenic	6641971	6642478	2	ENSG00000261627	ENST00000563503	-23518	NA	AP005205.1	lincRNA	novel transcript
chr18	6672959	6673504	*	Distal Intergenic	6641971	6642478	2	ENSG00000261627	ENST00000563503	-30481	NA	AP005205.1	lincRNA	novel transcript
chr18	6681218	6681914	*	Distal Intergenic	6641971	6642478	2	ENSG00000261627	ENST00000563503	-38740	NA	AP005205.1	lincRNA	novel transcript
chr18	6713684	6714597	*	Distal Intergenic	6727053	6728981	1	ENSG00000279479	ENST00000623844	-12456	NA	AP005205.3	TEC	novel transcript
chr18	6729073	6730148	*	Promoter (<=1kb)	6729718	6912155	1	ENSG00000088756	ENST00000383472	0	ARHGAP28	ARHGAP28	protein_coding	Rho GTPase activating protein 28 [Source:HGNC Symbol;Acc:HGNC:25509]
chr18	6737654	6738088	*	Intron (ENST00000383472/ENSG00000088756, intron 1 of 17)	6730043	6851107	1	ENSG00000088756	ENST00000584387	7611	ARHGAP28	ARHGAP28	protein_coding	Rho GTPase activating protein 28 [Source:HGNC Symbol;Acc:HGNC:25509]
chr18	6741040	6741865	*	Intron (ENST00000383472/ENSG00000088756, intron 1 of 17)	6730043	6851107	1	ENSG00000088756	ENST00000584387	10997	ARHGAP28	ARHGAP28	protein_coding	Rho GTPase activating protein 28 [Source:HGNC Symbol;Acc:HGNC:25509]
chr18	6747421	6748461	*	Intron (ENST00000383472/ENSG00000088756, intron 1 of 17)	6730043	6851107	1	ENSG00000088756	ENST00000584387	17378	ARHGAP28	ARHGAP28	protein_coding	Rho GTPase activating protein 28 [Source:HGNC Symbol;Acc:HGNC:25509]
chr18	6755065	6755507	*	Intron (ENST00000383472/ENSG00000088756, intron 1 of 17)	6774002	6837378	1	ENSG00000088756	ENST00000532723	-18495	ARHGAP28	ARHGAP28	protein_coding	Rho GTPase activating protein 28 [Source:HGNC Symbol;Acc:HGNC:25509]
chr18	6781124	6782238	*	Intron (ENST00000383472/ENSG00000088756, intron 1 of 17)	6788494	6898719	1	ENSG00000088756	ENST00000262227	-6256	ARHGAP28	ARHGAP28	protein_coding	Rho GTPase activating protein 28 [Source:HGNC Symbol;Acc:HGNC:25509]
chr18	6790920	6791199	*	Promoter (2-3kb)	6788494	6898719	1	ENSG00000088756	ENST00000262227	2426	ARHGAP28	ARHGAP28	protein_coding	Rho GTPase activating protein 28 [Source:HGNC Symbol;Acc:HGNC:25509]
chr18	6795387	6795780	*	Intron (ENST00000383472/ENSG00000088756, intron 1 of 17)	6788494	6898719	1	ENSG00000088756	ENST00000262227	6893	ARHGAP28	ARHGAP28	protein_coding	Rho GTPase activating protein 28 [Source:HGNC Symbol;Acc:HGNC:25509]
chr18	6885904	6886498	*	Intron (ENST00000383472/ENSG00000088756, intron 11 of 17)	6896760	6898719	1	ENSG00000088756	ENST00000579796	-10262	ARHGAP28	ARHGAP28	protein_coding	Rho GTPase activating protein 28 [Source:HGNC Symbol;Acc:HGNC:25509]
chr18	6920142	6920558	*	Exon (ENST00000581725/ENSG00000265933, exon 6 of 6)	6926944	6928210	1	ENSG00000264127	ENST00000584511	-6386	SCML2P1	SCML2P1	processed_pseudogene	SCML2 pseudogene 1 [Source:HGNC Symbol;Acc:HGNC:44329]
chr18	6970952	6971229	*	Promoter (<=1kb)	6965400	6972208	2	ENSG00000101680	ENST00000484335	979	LAMA1	LAMA1	protein_coding	laminin subunit alpha 1 [Source:HGNC Symbol;Acc:HGNC:6481]
chr18	6982471	6983535	*	Exon (ENST00000389658/ENSG00000101680, exon 40 of 63)	6965400	6972208	2	ENSG00000101680	ENST00000484335	-10263	LAMA1	LAMA1	protein_coding	laminin subunit alpha 1 [Source:HGNC Symbol;Acc:HGNC:6481]
chr18	6994872	6995299	*	Intron (ENST00000389658/ENSG00000101680, intron 34 of 62)	6965400	6972208	2	ENSG00000101680	ENST00000484335	-22664	LAMA1	LAMA1	protein_coding	laminin subunit alpha 1 [Source:HGNC Symbol;Acc:HGNC:6481]
chr18	7000447	7000941	*	Intron (ENST00000389658/ENSG00000101680, intron 30 of 62)	6965400	6972208	2	ENSG00000101680	ENST00000484335	-28239	LAMA1	LAMA1	protein_coding	laminin subunit alpha 1 [Source:HGNC Symbol;Acc:HGNC:6481]
chr18	7022199	7022723	*	Intron (ENST00000389658/ENSG00000101680, intron 19 of 62)	7038572	7040237	2	ENSG00000101680	ENST00000585178	17514	LAMA1	LAMA1	protein_coding	laminin subunit alpha 1 [Source:HGNC Symbol;Acc:HGNC:6481]
chr18	7038343	7038714	*	Promoter (1-2kb)	7038572	7040237	2	ENSG00000101680	ENST00000585178	1523	LAMA1	LAMA1	protein_coding	laminin subunit alpha 1 [Source:HGNC Symbol;Acc:HGNC:6481]
chr18	7059432	7059684	*	Intron (ENST00000389658/ENSG00000101680, intron 3 of 62)	7076817	7080123	1	ENSG00000264475	ENST00000581502	-17133	NA	AP005062.1	antisense	novel transcript, antisense to LAMA1
chr18	7067097	7067755	*	Intron (ENST00000389658/ENSG00000101680, intron 3 of 62)	7076817	7080123	1	ENSG00000264475	ENST00000581502	-9062	NA	AP005062.1	antisense	novel transcript, antisense to LAMA1
chr18	7084106	7085218	*	Intron (ENST00000389658/ENSG00000101680, intron 1 of 62)	7076817	7080123	1	ENSG00000264475	ENST00000581502	7289	NA	AP005062.1	antisense	novel transcript, antisense to LAMA1
chr18	7116193	7118211	*	Promoter (<=1kb)	6941744	7117814	2	ENSG00000101680	ENST00000389658	0	LAMA1	LAMA1	protein_coding	laminin subunit alpha 1 [Source:HGNC Symbol;Acc:HGNC:6481]
chr18	7177071	7177697	*	Distal Intergenic	7134931	7135819	1	ENSG00000263716	ENST00000535708	42140	SLC25A51P2	SLC25A51P2	processed_pseudogene	solute carrier family 25 member 51 pseudogene 2 [Source:HGNC Symbol;Acc:HGNC:23327]
chr18	7204124	7204744	*	Distal Intergenic	7231125	7232047	1	ENSG00000206422	ENST00000383467	-26381	LRRC30	LRRC30	protein_coding	leucine rich repeat containing 30 [Source:HGNC Symbol;Acc:HGNC:30219]
chr18	7205076	7206733	*	Distal Intergenic	7231125	7232047	1	ENSG00000206422	ENST00000383467	-24392	LRRC30	LRRC30	protein_coding	leucine rich repeat containing 30 [Source:HGNC Symbol;Acc:HGNC:30219]
chr18	7221447	7221904	*	Distal Intergenic	7231125	7232047	1	ENSG00000206422	ENST00000383467	-9221	LRRC30	LRRC30	protein_coding	leucine rich repeat containing 30 [Source:HGNC Symbol;Acc:HGNC:30219]
chr18	7237482	7238519	*	Distal Intergenic	7231125	7232047	1	ENSG00000206422	ENST00000383467	6357	LRRC30	LRRC30	protein_coding	leucine rich repeat containing 30 [Source:HGNC Symbol;Acc:HGNC:30219]
chr18	7249424	7250043	*	Distal Intergenic	7231125	7232047	1	ENSG00000206422	ENST00000383467	18299	LRRC30	LRRC30	protein_coding	leucine rich repeat containing 30 [Source:HGNC Symbol;Acc:HGNC:30219]
chr18	7254093	7254450	*	Distal Intergenic	7231125	7232047	1	ENSG00000206422	ENST00000383467	22968	LRRC30	LRRC30	protein_coding	leucine rich repeat containing 30 [Source:HGNC Symbol;Acc:HGNC:30219]
chr18	7259231	7260256	*	Distal Intergenic	7231125	7232047	1	ENSG00000206422	ENST00000383467	28106	LRRC30	LRRC30	protein_coding	leucine rich repeat containing 30 [Source:HGNC Symbol;Acc:HGNC:30219]
chr18	7272217	7273087	*	Distal Intergenic	7301020	7301153	2	ENSG00000212626	ENST00000391324	28066	NA	RF00554	snoRNA	NA
chr18	7309255	7309612	*	Distal Intergenic	7301020	7301153	2	ENSG00000212626	ENST00000391324	-8102	NA	RF00554	snoRNA	NA
chr18	7359136	7359818	*	Distal Intergenic	7301020	7301153	2	ENSG00000212626	ENST00000391324	-57983	NA	RF00554	snoRNA	NA
chr18	7388721	7389013	*	Distal Intergenic	7301020	7301153	2	ENSG00000212626	ENST00000391324	-87568	NA	RF00554	snoRNA	NA
chr18	7393761	7394449	*	Distal Intergenic	7301020	7301153	2	ENSG00000212626	ENST00000391324	-92608	NA	RF00554	snoRNA	NA
chr18	7417826	7418236	*	Distal Intergenic	7301020	7301153	2	ENSG00000212626	ENST00000391324	-116673	NA	RF00554	snoRNA	NA
chr18	7429931	7430222	*	Distal Intergenic	7301020	7301153	2	ENSG00000212626	ENST00000391324	-128778	NA	RF00554	snoRNA	NA
chr18	7452294	7452702	*	Distal Intergenic	7566782	8406668	1	ENSG00000173482	ENST00000580170	-114080	PTPRM	PTPRM	protein_coding	protein tyrosine phosphatase, receptor type M [Source:HGNC Symbol;Acc:HGNC:9675]
chr18	7512169	7513106	*	Distal Intergenic	7566782	8406668	1	ENSG00000173482	ENST00000580170	-53676	PTPRM	PTPRM	protein_coding	protein tyrosine phosphatase, receptor type M [Source:HGNC Symbol;Acc:HGNC:9675]
chr18	7516454	7517417	*	Distal Intergenic	7566782	8406668	1	ENSG00000173482	ENST00000580170	-49365	PTPRM	PTPRM	protein_coding	protein tyrosine phosphatase, receptor type M [Source:HGNC Symbol;Acc:HGNC:9675]
chr18	7566561	7568683	*	Promoter (<=1kb)	7566782	8406668	1	ENSG00000173482	ENST00000580170	0	PTPRM	PTPRM	protein_coding	protein tyrosine phosphatase, receptor type M [Source:HGNC Symbol;Acc:HGNC:9675]
chr18	7579278	7579863	*	Intron (ENST00000580170/ENSG00000173482, intron 1 of 32)	7566782	8406861	1	ENSG00000173482	ENST00000332175	12496	PTPRM	PTPRM	protein_coding	protein tyrosine phosphatase, receptor type M [Source:HGNC Symbol;Acc:HGNC:9675]
chr18	7592461	7594049	*	Intron (ENST00000580170/ENSG00000173482, intron 1 of 32)	7566782	8406861	1	ENSG00000173482	ENST00000332175	25679	PTPRM	PTPRM	protein_coding	protein tyrosine phosphatase, receptor type M [Source:HGNC Symbol;Acc:HGNC:9675]
chr18	7607316	7608064	*	Intron (ENST00000580170/ENSG00000173482, intron 1 of 32)	7566782	8406861	1	ENSG00000173482	ENST00000332175	40534	PTPRM	PTPRM	protein_coding	protein tyrosine phosphatase, receptor type M [Source:HGNC Symbol;Acc:HGNC:9675]
chr18	7608863	7609248	*	Intron (ENST00000580170/ENSG00000173482, intron 1 of 32)	7566782	8406861	1	ENSG00000173482	ENST00000332175	42081	PTPRM	PTPRM	protein_coding	protein tyrosine phosphatase, receptor type M [Source:HGNC Symbol;Acc:HGNC:9675]
chr18	7616785	7617098	*	Intron (ENST00000580170/ENSG00000173482, intron 1 of 32)	7566782	8406861	1	ENSG00000173482	ENST00000332175	50003	PTPRM	PTPRM	protein_coding	protein tyrosine phosphatase, receptor type M [Source:HGNC Symbol;Acc:HGNC:9675]
chr18	7630650	7631090	*	Intron (ENST00000580170/ENSG00000173482, intron 1 of 32)	7566782	8406861	1	ENSG00000173482	ENST00000332175	63868	PTPRM	PTPRM	protein_coding	protein tyrosine phosphatase, receptor type M [Source:HGNC Symbol;Acc:HGNC:9675]
chr18	7645623	7646297	*	Intron (ENST00000580170/ENSG00000173482, intron 1 of 32)	7566782	8406861	1	ENSG00000173482	ENST00000332175	78841	PTPRM	PTPRM	protein_coding	protein tyrosine phosphatase, receptor type M [Source:HGNC Symbol;Acc:HGNC:9675]
chr18	7696923	7697194	*	Intron (ENST00000580170/ENSG00000173482, intron 1 of 32)	7741310	7749443	2	ENSG00000266767	ENST00000579509	52249	NA	AP000897.2	antisense	novel transcript, antisense to PTPRM
chr18	7749223	7750133	*	Promoter (<=1kb)	7741310	7749443	2	ENSG00000266767	ENST00000579509	0	NA	AP000897.2	antisense	novel transcript, antisense to PTPRM
chr18	7755931	7756303	*	Promoter (<=1kb)	7754973	8406856	1	ENSG00000173482	ENST00000400053	958	PTPRM	PTPRM	protein_coding	protein tyrosine phosphatase, receptor type M [Source:HGNC Symbol;Acc:HGNC:9675]
chr18	7761035	7761897	*	Intron (ENST00000580170/ENSG00000173482, intron 1 of 32)	7754973	8406856	1	ENSG00000173482	ENST00000400053	6062	PTPRM	PTPRM	protein_coding	protein tyrosine phosphatase, receptor type M [Source:HGNC Symbol;Acc:HGNC:9675]
chr18	7766401	7767127	*	Intron (ENST00000580170/ENSG00000173482, intron 1 of 32)	7774140	8406858	1	ENSG00000173482	ENST00000400060	-7013	PTPRM	PTPRM	protein_coding	protein tyrosine phosphatase, receptor type M [Source:HGNC Symbol;Acc:HGNC:9675]
chr18	7771524	7772154	*	Promoter (1-2kb)	7774140	8406858	1	ENSG00000173482	ENST00000400060	-1986	PTPRM	PTPRM	protein_coding	protein tyrosine phosphatase, receptor type M [Source:HGNC Symbol;Acc:HGNC:9675]
chr18	7778105	7778711	*	Intron (ENST00000580170/ENSG00000173482, intron 2 of 32)	7774140	8406858	1	ENSG00000173482	ENST00000400060	3965	PTPRM	PTPRM	protein_coding	protein tyrosine phosphatase, receptor type M [Source:HGNC Symbol;Acc:HGNC:9675]
chr18	7789773	7790251	*	Intron (ENST00000580170/ENSG00000173482, intron 2 of 32)	7774140	8406858	1	ENSG00000173482	ENST00000400060	15633	PTPRM	PTPRM	protein_coding	protein tyrosine phosphatase, receptor type M [Source:HGNC Symbol;Acc:HGNC:9675]
chr18	7812441	7812944	*	Promoter (1-2kb)	7814118	7815730	1	ENSG00000264596	ENST00000584036	-1174	NA	AP000897.1	sense_intronic	novel transcript, sense intronic to PTPRM
chr18	7856271	7857459	*	Intron (ENST00000580170/ENSG00000173482, intron 2 of 32)	7814118	7815730	1	ENSG00000264596	ENST00000584036	42153	NA	AP000897.1	sense_intronic	novel transcript, sense intronic to PTPRM
chr18	7872259	7873564	*	Intron (ENST00000580170/ENSG00000173482, intron 2 of 32)	7814118	7815730	1	ENSG00000264596	ENST00000584036	58141	NA	AP000897.1	sense_intronic	novel transcript, sense intronic to PTPRM
chr18	7922211	7922559	*	Intron (ENST00000580170/ENSG00000173482, intron 4 of 32)	7946870	8069712	1	ENSG00000173482	ENST00000578916	-24311	PTPRM	PTPRM	protein_coding	protein tyrosine phosphatase, receptor type M [Source:HGNC Symbol;Acc:HGNC:9675]
chr18	7945627	7947214	*	Promoter (<=1kb)	7946870	8069712	1	ENSG00000173482	ENST00000578916	0	PTPRM	PTPRM	protein_coding	protein tyrosine phosphatase, receptor type M [Source:HGNC Symbol;Acc:HGNC:9675]
chr18	7954296	7954753	*	Intron (ENST00000580170/ENSG00000173482, intron 6 of 32)	7946870	8069712	1	ENSG00000173482	ENST00000578916	7426	PTPRM	PTPRM	protein_coding	protein tyrosine phosphatase, receptor type M [Source:HGNC Symbol;Acc:HGNC:9675]
chr18	7986995	7987985	*	Intron (ENST00000580170/ENSG00000173482, intron 7 of 32)	7995570	7995785	1	ENSG00000199856	ENST00000362986	-7585	NA	RF00012	snoRNA	NA
chr18	8031391	8032009	*	Intron (ENST00000580170/ENSG00000173482, intron 7 of 32)	8017823	8113632	1	ENSG00000173482	ENST00000578571	13568	PTPRM	PTPRM	protein_coding	protein tyrosine phosphatase, receptor type M [Source:HGNC Symbol;Acc:HGNC:9675]
chr18	8124972	8125725	*	Intron (ENST00000580170/ENSG00000173482, intron 13 of 32)	8121852	8406666	1	ENSG00000173482	ENST00000577827	3120	PTPRM	PTPRM	protein_coding	protein tyrosine phosphatase, receptor type M [Source:HGNC Symbol;Acc:HGNC:9675]
chr18	8142867	8143730	*	5' UTR	8154558	8155070	1	ENSG00000273368	ENST00000608943	-10828	NA	AC006566.1	sense_intronic	novel transcript, sense intronic to PTPRM
chr18	8167364	8168022	*	Intron (ENST00000580170/ENSG00000173482, intron 14 of 32)	8154558	8155070	1	ENSG00000273368	ENST00000608943	12806	NA	AC006566.1	sense_intronic	novel transcript, sense intronic to PTPRM
chr18	8170667	8171000	*	Intron (ENST00000580170/ENSG00000173482, intron 14 of 32)	8154558	8155070	1	ENSG00000273368	ENST00000608943	16109	NA	AC006566.1	sense_intronic	novel transcript, sense intronic to PTPRM
chr18	8176164	8177811	*	Intron (ENST00000580170/ENSG00000173482, intron 14 of 32)	8154558	8155070	1	ENSG00000273368	ENST00000608943	21606	NA	AC006566.1	sense_intronic	novel transcript, sense intronic to PTPRM
chr18	8253679	8254936	*	Intron (ENST00000580170/ENSG00000173482, intron 19 of 32)	8247874	8270447	1	ENSG00000173482	ENST00000580838	5805	PTPRM	PTPRM	protein_coding	protein tyrosine phosphatase, receptor type M [Source:HGNC Symbol;Acc:HGNC:9675]
chr18	8261306	8262560	*	Intron (ENST00000580170/ENSG00000173482, intron 19 of 32)	8247874	8270447	1	ENSG00000173482	ENST00000580838	13432	PTPRM	PTPRM	protein_coding	protein tyrosine phosphatase, receptor type M [Source:HGNC Symbol;Acc:HGNC:9675]
chr18	8264934	8265351	*	Intron (ENST00000580170/ENSG00000173482, intron 19 of 32)	8247874	8270447	1	ENSG00000173482	ENST00000580838	17060	PTPRM	PTPRM	protein_coding	protein tyrosine phosphatase, receptor type M [Source:HGNC Symbol;Acc:HGNC:9675]
chr18	8284102	8284567	*	Intron (ENST00000580170/ENSG00000173482, intron 19 of 32)	8247874	8270447	1	ENSG00000173482	ENST00000580838	36228	PTPRM	PTPRM	protein_coding	protein tyrosine phosphatase, receptor type M [Source:HGNC Symbol;Acc:HGNC:9675]
chr18	8327111	8327831	*	Intron (ENST00000580170/ENSG00000173482, intron 22 of 32)	8360820	8367034	2	ENSG00000266149	ENST00000580491	39203	NA	AP001094.3	antisense	NA
chr18	8389581	8389959	*	Intron (ENST00000580170/ENSG00000173482, intron 31 of 32)	8399701	8406664	1	ENSG00000173482	ENST00000580949	-9742	PTPRM	PTPRM	protein_coding	protein tyrosine phosphatase, receptor type M [Source:HGNC Symbol;Acc:HGNC:9675]
chr18	8391225	8391667	*	Intron (ENST00000580170/ENSG00000173482, intron 31 of 32)	8399701	8406664	1	ENSG00000173482	ENST00000580949	-8034	PTPRM	PTPRM	protein_coding	protein tyrosine phosphatase, receptor type M [Source:HGNC Symbol;Acc:HGNC:9675]
chr18	8396863	8397687	*	Promoter (2-3kb)	8399701	8406664	1	ENSG00000173482	ENST00000580949	-2014	PTPRM	PTPRM	protein_coding	protein tyrosine phosphatase, receptor type M [Source:HGNC Symbol;Acc:HGNC:9675]
chr18	8424827	8425932	*	Distal Intergenic	8412129	8414304	1	ENSG00000266613	ENST00000579008	12698	RFWD2P1	RFWD2P1	processed_pseudogene	ring finger and WD repeat domain 2, E3 ubiquitin protein ligase pseudogene 1 [Source:HGNC Symbol;Acc:HGNC:31900]
chr18	8468565	8469176	*	Promoter (2-3kb)	8471831	8472128	1	ENSG00000242985	ENST00000461146	-2655	RN7SL50P	RN7SL50P	misc_RNA	RNA, 7SL, cytoplasmic 50, pseudogene [Source:HGNC Symbol;Acc:HGNC:46066]
chr18	8478629	8479061	*	Distal Intergenic	8471831	8472128	1	ENSG00000242985	ENST00000461146	6798	RN7SL50P	RN7SL50P	misc_RNA	RNA, 7SL, cytoplasmic 50, pseudogene [Source:HGNC Symbol;Acc:HGNC:46066]
chr18	8480388	8480910	*	Distal Intergenic	8486997	8513849	1	ENSG00000229442	ENST00000416112	-6087	THEMIS3P	THEMIS3P	unitary_pseudogene	thymocyte selection associated family member 3, pseudogene [Source:HGNC Symbol;Acc:HGNC:49196]
chr18	8505054	8505367	*	Intron (ENST00000416112/ENSG00000229442, intron 1 of 2)	8486997	8513849	1	ENSG00000229442	ENST00000416112	18057	THEMIS3P	THEMIS3P	unitary_pseudogene	thymocyte selection associated family member 3, pseudogene [Source:HGNC Symbol;Acc:HGNC:49196]
chr18	8563004	8563385	*	Distal Intergenic	8545635	8546817	1	ENSG00000225212	ENST00000584733	17369	AKR1B1P6	AKR1B1P6	processed_pseudogene	aldo-keto reductase family 1 member B1 pseudogene 6 [Source:HGNC Symbol;Acc:HGNC:33498]
chr18	8609059	8609477	*	Promoter (<=1kb)	8609437	8639381	1	ENSG00000206418	ENST00000649141	0	RAB12	RAB12	protein_coding	RAB12, member RAS oncogene family [Source:HGNC Symbol;Acc:HGNC:31332]
chr18	8609822	8610565	*	Promoter (<=1kb)	8609445	8639382	1	ENSG00000206418	ENST00000329286	377	RAB12	RAB12	protein_coding	RAB12, member RAS oncogene family [Source:HGNC Symbol;Acc:HGNC:31332]
chr18	8615062	8616424	*	Intron (ENST00000649141/ENSG00000206418, intron 1 of 5)	8609445	8639382	1	ENSG00000206418	ENST00000329286	5617	RAB12	RAB12	protein_coding	RAB12, member RAS oncogene family [Source:HGNC Symbol;Acc:HGNC:31332]
chr18	8623396	8623943	*	Intron (ENST00000649141/ENSG00000206418, intron 1 of 5)	8632859	8635567	1	ENSG00000206418	ENST00000580987	-8916	RAB12	RAB12	protein_coding	RAB12, member RAS oncogene family [Source:HGNC Symbol;Acc:HGNC:31332]
chr18	8643311	8644075	*	Distal Intergenic	8635179	8636347	2	ENSG00000266708	ENST00000580267	-6964	NA	AP001793.1	antisense	novel transcript, antisense to RAB12
chr18	8657379	8658164	*	Distal Intergenic	8635179	8636347	2	ENSG00000266708	ENST00000580267	-21032	NA	AP001793.1	antisense	novel transcript, antisense to RAB12
chr18	8665319	8666118	*	Distal Intergenic	8688022	8688410	2	ENSG00000263935	ENST00000579772	22292	TOMM20P3	TOMM20P3	processed_pseudogene	TOMM20 pseudogene 3 [Source:HGNC Symbol;Acc:HGNC:50520]
chr18	8696524	8696997	*	Intron (ENST00000579368/ENSG00000265962, intron 1 of 1)	8688022	8688410	2	ENSG00000263935	ENST00000579772	-8114	TOMM20P3	TOMM20P3	processed_pseudogene	TOMM20 pseudogene 3 [Source:HGNC Symbol;Acc:HGNC:50520]
chr18	8704489	8705220	*	Promoter (<=1kb)	8705661	8828946	1	ENSG00000168502	ENST00000306329	-441	MTCL1	MTCL1	protein_coding	microtubule crosslinking factor 1 [Source:HGNC Symbol;Acc:HGNC:29121]
chr18	8706832	8707721	*	Promoter (<=1kb)	8707411	8832777	1	ENSG00000168502	ENST00000517570	0	MTCL1	MTCL1	protein_coding	microtubule crosslinking factor 1 [Source:HGNC Symbol;Acc:HGNC:29121]
chr18	8730105	8731001	*	Intron (ENST00000306329/ENSG00000168502, intron 3 of 13)	8720034	8720132	2	ENSG00000252319	ENST00000516510	-9973	NA	RF00019	misc_RNA	NA
chr18	8741366	8742104	*	Intron (ENST00000306329/ENSG00000168502, intron 3 of 13)	8720034	8720132	2	ENSG00000252319	ENST00000516510	-21234	NA	RF00019	misc_RNA	NA
chr18	8747473	8747837	*	Intron (ENST00000306329/ENSG00000168502, intron 3 of 13)	8720034	8720132	2	ENSG00000252319	ENST00000516510	-27341	NA	RF00019	misc_RNA	NA
chr18	8750319	8751388	*	Intron (ENST00000306329/ENSG00000168502, intron 3 of 13)	8720034	8720132	2	ENSG00000252319	ENST00000516510	-30187	NA	RF00019	misc_RNA	NA
chr18	8765682	8767378	*	Intron (ENST00000306329/ENSG00000168502, intron 3 of 13)	8782088	8810002	1	ENSG00000168502	ENST00000520495	-14710	MTCL1	MTCL1	protein_coding	microtubule crosslinking factor 1 [Source:HGNC Symbol;Acc:HGNC:29121]
chr18	8774877	8775252	*	Intron (ENST00000306329/ENSG00000168502, intron 3 of 13)	8782088	8810002	1	ENSG00000168502	ENST00000520495	-6836	MTCL1	MTCL1	protein_coding	microtubule crosslinking factor 1 [Source:HGNC Symbol;Acc:HGNC:29121]
chr18	8793345	8795178	*	Intron (ENST00000306329/ENSG00000168502, intron 6 of 13)	8789674	8832778	1	ENSG00000168502	ENST00000518815	3671	MTCL1	MTCL1	protein_coding	microtubule crosslinking factor 1 [Source:HGNC Symbol;Acc:HGNC:29121]
chr18	8799033	8799371	*	Promoter (1-2kb)	8800442	8813044	1	ENSG00000168502	ENST00000522592	-1071	MTCL1	MTCL1	protein_coding	microtubule crosslinking factor 1 [Source:HGNC Symbol;Acc:HGNC:29121]
chr18	8800611	8801395	*	Promoter (<=1kb)	8800442	8813044	1	ENSG00000168502	ENST00000522592	169	MTCL1	MTCL1	protein_coding	microtubule crosslinking factor 1 [Source:HGNC Symbol;Acc:HGNC:29121]
chr18	8807865	8808456	*	Promoter (1-2kb)	8809818	8813157	1	ENSG00000168502	ENST00000518226	-1362	MTCL1	MTCL1	protein_coding	microtubule crosslinking factor 1 [Source:HGNC Symbol;Acc:HGNC:29121]
chr18	8830621	8831562	*	Promoter (<=1kb)	8829923	8832778	1	ENSG00000168502	ENST00000581670	698	MTCL1	MTCL1	protein_coding	microtubule crosslinking factor 1 [Source:HGNC Symbol;Acc:HGNC:29121]
chr18	8844630	8845062	*	Distal Intergenic	8829923	8832778	1	ENSG00000168502	ENST00000581670	14707	MTCL1	MTCL1	protein_coding	microtubule crosslinking factor 1 [Source:HGNC Symbol;Acc:HGNC:29121]
chr18	8859196	8859749	*	Distal Intergenic	8829923	8832778	1	ENSG00000168502	ENST00000581670	29273	MTCL1	MTCL1	protein_coding	microtubule crosslinking factor 1 [Source:HGNC Symbol;Acc:HGNC:29121]
chr18	8890656	8891451	*	Distal Intergenic	8829923	8832778	1	ENSG00000168502	ENST00000581670	60733	MTCL1	MTCL1	protein_coding	microtubule crosslinking factor 1 [Source:HGNC Symbol;Acc:HGNC:29121]
chr18	8933793	8934144	*	Distal Intergenic	9020029	9020764	1	ENSG00000242058	ENST00000460237	-85885	RPS4XP19	RPS4XP19	processed_pseudogene	ribosomal protein S4X pseudogene 19 [Source:HGNC Symbol;Acc:HGNC:36872]
chr18	8948331	8949677	*	Distal Intergenic	9020029	9020764	1	ENSG00000242058	ENST00000460237	-70352	RPS4XP19	RPS4XP19	processed_pseudogene	ribosomal protein S4X pseudogene 19 [Source:HGNC Symbol;Acc:HGNC:36872]
chr18	8962538	8963182	*	Distal Intergenic	9020029	9020764	1	ENSG00000242058	ENST00000460237	-56847	RPS4XP19	RPS4XP19	processed_pseudogene	ribosomal protein S4X pseudogene 19 [Source:HGNC Symbol;Acc:HGNC:36872]
chr18	8982415	8983107	*	Distal Intergenic	9020029	9020764	1	ENSG00000242058	ENST00000460237	-36922	RPS4XP19	RPS4XP19	processed_pseudogene	ribosomal protein S4X pseudogene 19 [Source:HGNC Symbol;Acc:HGNC:36872]
chr18	8987915	8988711	*	Distal Intergenic	9020029	9020764	1	ENSG00000242058	ENST00000460237	-31318	RPS4XP19	RPS4XP19	processed_pseudogene	ribosomal protein S4X pseudogene 19 [Source:HGNC Symbol;Acc:HGNC:36872]
chr18	8996174	8996609	*	Distal Intergenic	9020029	9020764	1	ENSG00000242058	ENST00000460237	-23420	RPS4XP19	RPS4XP19	processed_pseudogene	ribosomal protein S4X pseudogene 19 [Source:HGNC Symbol;Acc:HGNC:36872]
chr18	8998685	8999065	*	Distal Intergenic	9020029	9020764	1	ENSG00000242058	ENST00000460237	-20964	RPS4XP19	RPS4XP19	processed_pseudogene	ribosomal protein S4X pseudogene 19 [Source:HGNC Symbol;Acc:HGNC:36872]
chr18	9017039	9017487	*	Promoter (2-3kb)	9020029	9020764	1	ENSG00000242058	ENST00000460237	-2542	RPS4XP19	RPS4XP19	processed_pseudogene	ribosomal protein S4X pseudogene 19 [Source:HGNC Symbol;Acc:HGNC:36872]
chr18	9037896	9038960	*	Distal Intergenic	9020029	9020764	1	ENSG00000242058	ENST00000460237	17867	RPS4XP19	RPS4XP19	processed_pseudogene	ribosomal protein S4X pseudogene 19 [Source:HGNC Symbol;Acc:HGNC:36872]
chr18	9055196	9055935	*	Distal Intergenic	9020029	9020764	1	ENSG00000242058	ENST00000460237	35167	RPS4XP19	RPS4XP19	processed_pseudogene	ribosomal protein S4X pseudogene 19 [Source:HGNC Symbol;Acc:HGNC:36872]
chr18	9058380	9059071	*	Distal Intergenic	9020029	9020764	1	ENSG00000242058	ENST00000460237	38351	RPS4XP19	RPS4XP19	processed_pseudogene	ribosomal protein S4X pseudogene 19 [Source:HGNC Symbol;Acc:HGNC:36872]
chr18	9073520	9074163	*	Distal Intergenic	9102630	9117887	1	ENSG00000178127	ENST00000577703	-28467	NDUFV2	NDUFV2	protein_coding	NADH:ubiquinone oxidoreductase core subunit V2 [Source:HGNC Symbol;Acc:HGNC:7717]
chr18	9101859	9103211	*	Promoter (<=1kb)	9102630	9117887	1	ENSG00000178127	ENST00000577703	0	NDUFV2	NDUFV2	protein_coding	NADH:ubiquinone oxidoreductase core subunit V2 [Source:HGNC Symbol;Acc:HGNC:7717]
chr18	9109411	9110195	*	Intron (ENST00000577703/ENSG00000178127, intron 1 of 1)	9104082	9134345	1	ENSG00000178127	ENST00000400033	5329	NDUFV2	NDUFV2	protein_coding	NADH:ubiquinone oxidoreductase core subunit V2 [Source:HGNC Symbol;Acc:HGNC:7717]
chr18	9117008	9118001	*	Promoter (<=1kb)	9117387	9119525	1	ENSG00000178127	ENST00000474350	0	NDUFV2	NDUFV2	protein_coding	NADH:ubiquinone oxidoreductase core subunit V2 [Source:HGNC Symbol;Acc:HGNC:7717]
chr18	9135985	9137203	*	Promoter (<=1kb)	9136228	9195597	1	ENSG00000101745	ENST00000585234	0	ANKRD12	ANKRD12	protein_coding	ankyrin repeat domain 12 [Source:HGNC Symbol;Acc:HGNC:29135]
chr18	9137596	9138046	*	Promoter (<=1kb)	9137563	9283759	1	ENSG00000101745	ENST00000400020	33	ANKRD12	ANKRD12	protein_coding	ankyrin repeat domain 12 [Source:HGNC Symbol;Acc:HGNC:29135]
chr18	9147815	9148223	*	Intron (ENST00000579126/ENSG00000265257, intron 8 of 8)	9137563	9283759	1	ENSG00000101745	ENST00000400020	10252	ANKRD12	ANKRD12	protein_coding	ankyrin repeat domain 12 [Source:HGNC Symbol;Acc:HGNC:29135]
chr18	9333861	9335332	*	Promoter (<=1kb)	9334767	9400817	1	ENSG00000128791	ENST00000583147	0	TWSG1	TWSG1	protein_coding	twisted gastrulation BMP signaling modulator 1 [Source:HGNC Symbol;Acc:HGNC:12429]
chr18	9380102	9380867	*	Intron (ENST00000583147/ENSG00000128791, intron 3 of 6)	9334850	9397067	1	ENSG00000128791	ENST00000581641	45252	TWSG1	TWSG1	protein_coding	twisted gastrulation BMP signaling modulator 1 [Source:HGNC Symbol;Acc:HGNC:12429]
chr18	9437124	9437693	*	Distal Intergenic	9473421	9474006	2	ENSG00000273335	ENST00000608162	36313	NA	AP005432.2	lincRNA	novel transcript
chr18	9474728	9475979	*	Promoter (<=1kb)	9475009	9538114	1	ENSG00000017797	ENST00000019317	0	RALBP1	RALBP1	protein_coding	ralA binding protein 1 [Source:HGNC Symbol;Acc:HGNC:9841]
chr18	9535373	9535965	*	3' UTR	9549238	9550300	2	ENSG00000154845	ENST00000578329	14335	PPP4R1	PPP4R1	protein_coding	protein phosphatase 4 regulatory subunit 1 [Source:HGNC Symbol;Acc:HGNC:9320]
chr18	9575591	9576088	*	Intron (ENST00000400556/ENSG00000154845, intron 10 of 19)	9562923	9570466	2	ENSG00000154845	ENST00000578557	-5125	PPP4R1	PPP4R1	protein_coding	protein phosphatase 4 regulatory subunit 1 [Source:HGNC Symbol;Acc:HGNC:9320]
chr18	9612345	9612841	*	Promoter (<=1kb)	9588109	9613576	2	ENSG00000154845	ENST00000579415	735	PPP4R1	PPP4R1	protein_coding	protein phosphatase 4 regulatory subunit 1 [Source:HGNC Symbol;Acc:HGNC:9320]
chr18	9613575	9614283	*	Promoter (<=1kb)	9588085	9613589	2	ENSG00000154845	ENST00000583903	0	PPP4R1	PPP4R1	protein_coding	protein phosphatase 4 regulatory subunit 1 [Source:HGNC Symbol;Acc:HGNC:9320]
chr18	9614835	9615315	*	Promoter (<=1kb)	9588091	9614895	2	ENSG00000154845	ENST00000584074	0	PPP4R1	PPP4R1	protein_coding	protein phosphatase 4 regulatory subunit 1 [Source:HGNC Symbol;Acc:HGNC:9320]
chr18	9619329	9620216	*	Promoter (1-2kb)	9617964	9618072	2	ENSG00000212572	ENST00000391270	-1257	RNU6-903P	RNU6-903P	snRNA	RNA, U6 small nuclear 903, pseudogene [Source:HGNC Symbol;Acc:HGNC:47866]
chr18	9643231	9644385	*	Promoter (1-2kb)	9646110	9648502	1	ENSG00000285594	ENST00000649128	-1725	NA	AP000902.2	lincRNA	novel transcript
chr18	9653210	9653890	*	Distal Intergenic	9646110	9648502	1	ENSG00000285594	ENST00000649128	7100	NA	AP000902.2	lincRNA	novel transcript
chr18	9673283	9674081	*	Distal Intergenic	9678248	9679493	2	ENSG00000264644	ENST00000581937	5412	KRT18P8	KRT18P8	processed_pseudogene	keratin 18 pseudogene 8 [Source:HGNC Symbol;Acc:HGNC:31093]
chr18	9683432	9684304	*	Distal Intergenic	9678248	9679493	2	ENSG00000264644	ENST00000581937	-3939	KRT18P8	KRT18P8	processed_pseudogene	keratin 18 pseudogene 8 [Source:HGNC Symbol;Acc:HGNC:31093]
chr18	9690922	9691391	*	Distal Intergenic	9678248	9679493	2	ENSG00000264644	ENST00000581937	-11429	KRT18P8	KRT18P8	processed_pseudogene	keratin 18 pseudogene 8 [Source:HGNC Symbol;Acc:HGNC:31093]
chr18	9700523	9700838	*	Distal Intergenic	9708165	9862551	1	ENSG00000168461	ENST00000578921	-7327	RAB31	RAB31	protein_coding	RAB31, member RAS oncogene family [Source:HGNC Symbol;Acc:HGNC:9771]
chr18	9707698	9708935	*	Promoter (<=1kb)	9708165	9862551	1	ENSG00000168461	ENST00000578921	0	RAB31	RAB31	protein_coding	RAB31, member RAS oncogene family [Source:HGNC Symbol;Acc:HGNC:9771]
chr18	9714428	9715045	*	Intron (ENST00000578921/ENSG00000168461, intron 1 of 6)	9708323	9758151	1	ENSG00000168461	ENST00000583137	6105	RAB31	RAB31	protein_coding	RAB31, member RAS oncogene family [Source:HGNC Symbol;Acc:HGNC:9771]
chr18	9719400	9720167	*	Intron (ENST00000578921/ENSG00000168461, intron 1 of 6)	9708323	9758151	1	ENSG00000168461	ENST00000583137	11077	RAB31	RAB31	protein_coding	RAB31, member RAS oncogene family [Source:HGNC Symbol;Acc:HGNC:9771]
chr18	9731062	9731635	*	Intron (ENST00000578921/ENSG00000168461, intron 1 of 6)	9734882	9735602	2	ENSG00000266891	ENST00000578806	3967	NA	AP000902.1	processed_pseudogene	ribosomal protein L27a (RPL27A) pseudogene
chr18	9737187	9738096	*	Promoter (1-2kb)	9734882	9735602	2	ENSG00000266891	ENST00000578806	-1585	NA	AP000902.1	processed_pseudogene	ribosomal protein L27a (RPL27A) pseudogene
chr18	9743555	9743872	*	Intron (ENST00000578921/ENSG00000168461, intron 1 of 6)	9734882	9735602	2	ENSG00000266891	ENST00000578806	-7953	NA	AP000902.1	processed_pseudogene	ribosomal protein L27a (RPL27A) pseudogene
chr18	9771232	9771881	*	Intron (ENST00000578921/ENSG00000168461, intron 1 of 6)	9775287	9859592	1	ENSG00000168461	ENST00000435762	-3406	RAB31	RAB31	protein_coding	RAB31, member RAS oncogene family [Source:HGNC Symbol;Acc:HGNC:9771]
chr18	9782231	9782825	*	Promoter (2-3kb)	9785108	9787805	1	ENSG00000266127	ENST00000582279	-2283	ZNF415P1	ZNF415P1	processed_pseudogene	zinc finger protein 415 pseudogene 1 [Source:HGNC Symbol;Acc:HGNC:49869]
chr18	9787413	9788366	*	Promoter (2-3kb)	9785108	9787805	1	ENSG00000266127	ENST00000582279	2305	ZNF415P1	ZNF415P1	processed_pseudogene	zinc finger protein 415 pseudogene 1 [Source:HGNC Symbol;Acc:HGNC:49869]
chr18	9797099	9798740	*	Promoter (<=1kb)	9797359	9859372	1	ENSG00000168461	ENST00000583921	0	RAB31	RAB31	protein_coding	RAB31, member RAS oncogene family [Source:HGNC Symbol;Acc:HGNC:9771]
chr18	9803677	9804714	*	Intron (ENST00000578921/ENSG00000168461, intron 3 of 6)	9797359	9859372	1	ENSG00000168461	ENST00000583921	6318	RAB31	RAB31	protein_coding	RAB31, member RAS oncogene family [Source:HGNC Symbol;Acc:HGNC:9771]
chr18	9823861	9824267	*	Intron (ENST00000578921/ENSG00000168461, intron 5 of 6)	9830330	9830627	2	ENSG00000242651	ENST00000491550	6360	RN7SL862P	RN7SL862P	misc_RNA	RNA, 7SL, cytoplasmic 862, pseudogene [Source:HGNC Symbol;Acc:HGNC:46878]
chr18	9825332	9825926	*	Intron (ENST00000578921/ENSG00000168461, intron 5 of 6)	9830330	9830627	2	ENSG00000242651	ENST00000491550	4701	RN7SL862P	RN7SL862P	misc_RNA	RNA, 7SL, cytoplasmic 862, pseudogene [Source:HGNC Symbol;Acc:HGNC:46878]
chr18	9828258	9828517	*	Promoter (2-3kb)	9830330	9830627	2	ENSG00000242651	ENST00000491550	2110	RN7SL862P	RN7SL862P	misc_RNA	RNA, 7SL, cytoplasmic 862, pseudogene [Source:HGNC Symbol;Acc:HGNC:46878]
chr18	9835846	9836163	*	Intron (ENST00000578921/ENSG00000168461, intron 5 of 6)	9830330	9830627	2	ENSG00000242651	ENST00000491550	-5219	RN7SL862P	RN7SL862P	misc_RNA	RNA, 7SL, cytoplasmic 862, pseudogene [Source:HGNC Symbol;Acc:HGNC:46878]
chr18	9869018	9870192	*	Distal Intergenic	9880580	9880886	2	ENSG00000265564	ENST00000584447	10694	PIGPP4	PIGPP4	processed_pseudogene	phosphatidylinositol glycan anchor biosynthesis class P pseudogene 4 [Source:HGNC Symbol;Acc:HGNC:45156]
chr18	9876830	9877624	*	Downstream (2-3kb)	9880580	9880886	2	ENSG00000265564	ENST00000584447	3262	PIGPP4	PIGPP4	processed_pseudogene	phosphatidylinositol glycan anchor biosynthesis class P pseudogene 4 [Source:HGNC Symbol;Acc:HGNC:45156]
chr18	9891422	9891676	*	Distal Intergenic	9886014	9886930	1	ENSG00000168454	ENST00000426718	5408	TXNDC2	TXNDC2	protein_coding	thioredoxin domain containing 2 [Source:HGNC Symbol;Acc:HGNC:16470]
chr18	9898914	9899600	*	Distal Intergenic	9886014	9886930	1	ENSG00000168454	ENST00000426718	12900	TXNDC2	TXNDC2	protein_coding	thioredoxin domain containing 2 [Source:HGNC Symbol;Acc:HGNC:16470]
chr18	9905287	9906077	*	Distal Intergenic	9912316	9912849	2	ENSG00000272799	ENST00000609787	6772	NA	AC006238.1	lincRNA	novel transcript
chr18	9913324	9915117	*	Promoter (<=1kb)	9914002	9960021	1	ENSG00000101558	ENST00000400000	0	VAPA	VAPA	protein_coding	VAMP associated protein A [Source:HGNC Symbol;Acc:HGNC:12648]
chr18	9950967	9951891	*	Exon (ENST00000577539/ENSG00000101558, exon 1 of 1)	9947594	9951353	1	ENSG00000101558	ENST00000577539	3373	VAPA	VAPA	protein_coding	VAMP associated protein A [Source:HGNC Symbol;Acc:HGNC:12648]
chr18	9961227	9961710	*	Distal Intergenic	9947594	9951353	1	ENSG00000101558	ENST00000577539	13633	VAPA	VAPA	protein_coding	VAMP associated protein A [Source:HGNC Symbol;Acc:HGNC:12648]
chr18	9971259	9971736	*	Distal Intergenic	9947594	9951353	1	ENSG00000101558	ENST00000577539	23665	VAPA	VAPA	protein_coding	VAMP associated protein A [Source:HGNC Symbol;Acc:HGNC:12648]
chr18	10010571	10011170	*	Distal Intergenic	9947594	9951353	1	ENSG00000101558	ENST00000577539	62977	VAPA	VAPA	protein_coding	VAMP associated protein A [Source:HGNC Symbol;Acc:HGNC:12648]
chr18	10015851	10016953	*	Distal Intergenic	9947594	9951353	1	ENSG00000101558	ENST00000577539	68257	VAPA	VAPA	protein_coding	VAMP associated protein A [Source:HGNC Symbol;Acc:HGNC:12648]
chr18	10030906	10031709	*	Distal Intergenic	9947594	9951353	1	ENSG00000101558	ENST00000577539	83312	VAPA	VAPA	protein_coding	VAMP associated protein A [Source:HGNC Symbol;Acc:HGNC:12648]
chr18	10061675	10062842	*	Distal Intergenic	10125340	10144406	1	ENSG00000265554	ENST00000582470	-62498	NA	AP005271.1	lincRNA	novel transcript
chr18	10121945	10122398	*	Promoter (2-3kb)	10125340	10144406	1	ENSG00000265554	ENST00000582470	-2942	NA	AP005271.1	lincRNA	novel transcript
chr18	10128838	10129179	*	Intron (ENST00000582470/ENSG00000265554, intron 1 of 1)	10125340	10144406	1	ENSG00000265554	ENST00000582470	3498	NA	AP005271.1	lincRNA	novel transcript
chr18	10131559	10132389	*	Intron (ENST00000582470/ENSG00000265554, intron 1 of 1)	10125340	10144406	1	ENSG00000265554	ENST00000582470	6219	NA	AP005271.1	lincRNA	novel transcript
chr18	10135318	10135801	*	Intron (ENST00000582470/ENSG00000265554, intron 1 of 1)	10125340	10144406	1	ENSG00000265554	ENST00000582470	9978	NA	AP005271.1	lincRNA	novel transcript
chr18	10142587	10142953	*	Intron (ENST00000582470/ENSG00000265554, intron 1 of 1)	10125340	10144406	1	ENSG00000265554	ENST00000582470	17247	NA	AP005271.1	lincRNA	novel transcript
chr18	10168634	10169885	*	Distal Intergenic	10125340	10144406	1	ENSG00000265554	ENST00000582470	43294	NA	AP005271.1	lincRNA	novel transcript
chr18	10230230	10230488	*	Distal Intergenic	10125340	10144406	1	ENSG00000265554	ENST00000582470	104890	NA	AP005271.1	lincRNA	novel transcript
chr18	10235020	10235755	*	Distal Intergenic	10125340	10144406	1	ENSG00000265554	ENST00000582470	109680	NA	AP005271.1	lincRNA	novel transcript
chr18	10245357	10245918	*	Distal Intergenic	10125340	10144406	1	ENSG00000265554	ENST00000582470	120017	NA	AP005271.1	lincRNA	novel transcript
chr18	10247525	10247812	*	Distal Intergenic	10125340	10144406	1	ENSG00000265554	ENST00000582470	122185	NA	AP005271.1	lincRNA	novel transcript
chr18	10353843	10354358	*	Intron (ENST00000582531/ENSG00000264876, intron 2 of 5)	10323132	10372380	2	ENSG00000264876	ENST00000582531	18022	NA	AP005209.1	lincRNA	novel transcript
chr18	10370800	10371094	*	Promoter (1-2kb)	10323132	10372380	2	ENSG00000264876	ENST00000582531	1286	NA	AP005209.1	lincRNA	novel transcript
chr18	10374564	10375063	*	Promoter (<=1kb)	10375103	10378114	1	ENSG00000266102	ENST00000580258	-40	NA	AP006219.1	lincRNA	novel transcript
chr18	10428758	10429272	*	Distal Intergenic	10411608	10414515	2	ENSG00000260913	ENST00000566225	-14243	LINC01254	LINC01254	lincRNA	long intergenic non-protein coding RNA 1254 [Source:HGNC Symbol;Acc:HGNC:49870]
chr18	10449443	10450006	*	Distal Intergenic	10454628	10489948	1	ENSG00000154856	ENST00000355285	-4622	APCDD1	APCDD1	protein_coding	APC down-regulated 1 [Source:HGNC Symbol;Acc:HGNC:15718]
chr18	10454439	10455447	*	Promoter (<=1kb)	10454628	10489948	1	ENSG00000154856	ENST00000355285	0	APCDD1	APCDD1	protein_coding	APC down-regulated 1 [Source:HGNC Symbol;Acc:HGNC:15718]
chr18	10465373	10465778	*	Intron (ENST00000355285/ENSG00000154856, intron 1 of 4)	10471836	10477878	1	ENSG00000154856	ENST00000584596	-6058	APCDD1	APCDD1	protein_coding	APC down-regulated 1 [Source:HGNC Symbol;Acc:HGNC:15718]
chr18	10476016	10477048	*	3' UTR	10472007	10487814	1	ENSG00000154856	ENST00000579685	4009	APCDD1	APCDD1	protein_coding	APC down-regulated 1 [Source:HGNC Symbol;Acc:HGNC:15718]
chr18	10519582	10520692	*	Distal Intergenic	10525905	10550801	1	ENSG00000134265	ENST00000580483	-5213	NAPG	NAPG	protein_coding	NSF attachment protein gamma [Source:HGNC Symbol;Acc:HGNC:7642]
chr18	10525816	10527125	*	Promoter (<=1kb)	10525905	10550801	1	ENSG00000134265	ENST00000580483	0	NAPG	NAPG	protein_coding	NSF attachment protein gamma [Source:HGNC Symbol;Acc:HGNC:7642]
chr18	10559822	10560859	*	Distal Intergenic	10539124	10552761	1	ENSG00000134265	ENST00000583367	20698	NAPG	NAPG	protein_coding	NSF attachment protein gamma [Source:HGNC Symbol;Acc:HGNC:7642]
chr18	10568684	10569046	*	Distal Intergenic	10594590	10604798	1	ENSG00000265728	ENST00000579385	-25544	NA	AP001099.1	lincRNA	novel transcript
chr18	10589069	10589330	*	Distal Intergenic	10594590	10604798	1	ENSG00000265728	ENST00000579385	-5260	NA	AP001099.1	lincRNA	novel transcript
chr18	10835161	10835838	*	Intron (ENST00000302079/ENSG00000154864, intron 7 of 50)	10797497	10855436	2	ENSG00000154864	ENST00000579112	19598	PIEZO2	PIEZO2	protein_coding	piezo type mechanosensitive ion channel component 2 [Source:HGNC Symbol;Acc:HGNC:26270]
chr18	11257687	11258584	*	Distal Intergenic	11326270	11328832	1	ENSG00000263682	ENST00000580702	-67686	NA	AP005139.1	unprocessed_pseudogene	solute carrier family 41, member 2 (SLC41A2) pseudogene
chr18	11261029	11261600	*	Distal Intergenic	11326270	11328832	1	ENSG00000263682	ENST00000580702	-64670	NA	AP005139.1	unprocessed_pseudogene	solute carrier family 41, member 2 (SLC41A2) pseudogene
chr18	11519084	11519352	*	Distal Intergenic	11505779	11506968	1	ENSG00000267252	ENST00000586145	13305	LINC01255	LINC01255	lincRNA	long intergenic non-protein coding RNA 1255 [Source:HGNC Symbol;Acc:HGNC:49871]
chr18	11689059	11689848	*	Promoter (<=1kb)	11689690	11702291	1	ENSG00000141404	ENST00000585590	0	GNAL	GNAL	protein_coding	G protein subunit alpha L [Source:HGNC Symbol;Acc:HGNC:4388]
chr18	11732914	11733399	*	Intron (ENST00000334049/ENSG00000141404, intron 1 of 11)	11745626	11747581	1	ENSG00000267333	ENST00000592770	-12227	ASNSP6	ASNSP6	processed_pseudogene	asparagine synthetase pseudogene 6 [Source:HGNC Symbol;Acc:HGNC:49876]
chr18	11849804	11852030	*	Promoter (<=1kb)	11851396	11854449	1	ENSG00000255112	ENST00000526991	0	CHMP1B	CHMP1B	protein_coding	charged multivesicular body protein 1B [Source:HGNC Symbol;Acc:HGNC:24287]
chr18	11857241	11857853	*	Promoter (<=1kb)	11857440	11881172	1	ENSG00000141404	ENST00000602628	0	GNAL	GNAL	protein_coding	G protein subunit alpha L [Source:HGNC Symbol;Acc:HGNC:4388]
chr18	11866354	11866968	*	Intron (ENST00000334049/ENSG00000141404, intron 7 of 11)	11872301	11874403	1	ENSG00000141404	ENST00000586926	-5333	GNAL	GNAL	protein_coding	G protein subunit alpha L [Source:HGNC Symbol;Acc:HGNC:4388]
chr18	11908034	11909098	*	Promoter (<=1kb)	11883471	11908349	2	ENSG00000154889	ENST00000317235	0	MPPE1	MPPE1	protein_coding	metallophosphoesterase 1 [Source:HGNC Symbol;Acc:HGNC:15988]
chr18	11937677	11938285	*	Distal Intergenic	11928838	11929476	1	ENSG00000267661	ENST00000588718	8839	NA	AP001269.3	processed_pseudogene	ribosomal protein S20 (RPS20) pseudogene
chr18	11955489	11955974	*	Distal Intergenic	11981025	12028118	1	ENSG00000141401	ENST00000588752	-25051	IMPA2	IMPA2	protein_coding	inositol monophosphatase 2 [Source:HGNC Symbol;Acc:HGNC:6051]
chr18	11980509	11981715	*	Promoter (<=1kb)	11981025	12028118	1	ENSG00000141401	ENST00000588752	0	IMPA2	IMPA2	protein_coding	inositol monophosphatase 2 [Source:HGNC Symbol;Acc:HGNC:6051]
chr18	11995349	11995891	*	Promoter (<=1kb)	11993988	11994938	2	ENSG00000266955	ENST00000592820	-411	NA	AP001269.1	antisense	novel transcript, antisense IMPA2
chr18	12028614	12028971	*	Promoter (<=1kb)	12028608	12030875	1	ENSG00000141401	ENST00000589374	6	IMPA2	IMPA2	protein_coding	inositol monophosphatase 2 [Source:HGNC Symbol;Acc:HGNC:6051]
chr18	12038422	12039392	*	Promoter (<=1kb)	12040101	12040300	2	ENSG00000266995	ENST00000591314	908	NA	AP001542.1	processed_pseudogene	telomeric repeat binding factor (NIMA-interacting) 1 (TERF1) pseudogene
chr18	12059428	12060573	*	Promoter (1-2kb)	12056676	12057822	2	ENSG00000212712	ENST00000391405	-1606	NA	AP002414.1	processed_pseudogene	kinesin family member 1C (KIF1C) pseudogene
chr18	12076336	12076982	*	Promoter (<=1kb)	12073232	12076596	2	ENSG00000256616	ENST00000591780	0	NA	AP002414.2	transcribed_processed_pseudogene	G protein-coupled receptor 125 (GPR125) pseudogene
chr18	12092696	12093204	*	Promoter (<=1kb)	12091674	12093141	2	ENSG00000267478	ENST00000589352	0	NA	AP002414.3	processed_pseudogene	nuclear factor of kappa light polypeptide gene enhancer in B-cells 2 (p49/p100) (NFKB2) pseudogene
chr18	12236900	12237787	*	Distal Intergenic	12230411	12231573	2	ENSG00000267247	ENST00000592370	-5327	NA	AP005264.3	lincRNA	novel transcript
chr18	12246924	12247368	*	Promoter (<=1kb)	12246589	12247055	1	ENSG00000267663	ENST00000590066	335	PPIAP56	PPIAP56	processed_pseudogene	peptidylprolyl isomerase A pseudogene 56 [Source:HGNC Symbol;Acc:HGNC:53680]
chr18	12271560	12272147	*	Intron (ENST00000320477/ENSG00000176194, intron 3 of 4)	12279427	12282739	1	ENSG00000280302	ENST00000623093	-7280	NA	AP005264.7	TEC	TEC
chr18	12287403	12288508	*	Promoter (<=1kb)	12288308	12291488	1	ENSG00000267069	ENST00000586226	0	NA	AP005264.1	lincRNA	novel transcript
chr18	12307462	12309249	*	Promoter (<=1kb)	12307669	12325181	1	ENSG00000176014	ENST00000590693	0	TUBB6	TUBB6	protein_coding	tubulin beta 6 class V [Source:HGNC Symbol;Acc:HGNC:20776]
chr18	12317648	12318083	*	Intron (ENST00000590693/ENSG00000176014, intron 4 of 4)	12310967	12344320	1	ENSG00000176014	ENST00000586691	6681	TUBB6	TUBB6	protein_coding	tubulin beta 6 class V [Source:HGNC Symbol;Acc:HGNC:20776]
chr18	12327719	12328744	*	Intron (ENST00000591909/ENSG00000176014, intron 3 of 3)	12310967	12344320	1	ENSG00000176014	ENST00000586691	16752	TUBB6	TUBB6	protein_coding	tubulin beta 6 class V [Source:HGNC Symbol;Acc:HGNC:20776]
chr18	12333880	12334802	*	Intron (ENST00000590967/ENSG00000176014, intron 3 of 3)	12340937	12348328	2	ENSG00000141385	ENST00000588893	13526	AFG3L2	AFG3L2	protein_coding	AFG3 like matrix AAA peptidase subunit 2 [Source:HGNC Symbol;Acc:HGNC:315]
chr18	12361531	12363039	*	Promoter (1-2kb)	12358805	12360233	2	ENSG00000141385	ENST00000591848	-1298	AFG3L2	AFG3L2	protein_coding	AFG3 like matrix AAA peptidase subunit 2 [Source:HGNC Symbol;Acc:HGNC:315]
chr18	12376136	12378064	*	Promoter (<=1kb)	12328944	12377314	2	ENSG00000141385	ENST00000269143	0	AFG3L2	AFG3L2	protein_coding	AFG3 like matrix AAA peptidase subunit 2 [Source:HGNC Symbol;Acc:HGNC:315]
chr18	12391603	12392266	*	Distal Intergenic	12400412	12400473	1	ENSG00000251937	ENST00000516128	-8146	RNU7-129P	RNU7-129P	snRNA	RNA, U7 small nuclear 129 pseudogene [Source:HGNC Symbol;Acc:HGNC:45663]
chr18	12407395	12408616	*	Promoter (<=1kb)	12407896	12431463	1	ENSG00000141391	ENST00000590956	0	PRELID3A	PRELID3A	protein_coding	PRELI domain containing 3A [Source:HGNC Symbol;Acc:HGNC:24639]
chr18	12419813	12420610	*	Promoter (<=1kb)	12419892	12427322	1	ENSG00000141391	ENST00000589952	0	PRELID3A	PRELID3A	protein_coding	PRELI domain containing 3A [Source:HGNC Symbol;Acc:HGNC:24639]
chr18	12420887	12421274	*	Promoter (<=1kb)	12421286	12432238	1	ENSG00000141391	ENST00000587735	-12	PRELID3A	PRELID3A	protein_coding	PRELI domain containing 3A [Source:HGNC Symbol;Acc:HGNC:24639]
chr18	12441231	12442131	*	Promoter (<=1kb)	12442972	12447798	1	ENSG00000267199	ENST00000588197	-841	NA	AP001029.2	antisense	novel transcript, antisense SPIRE1
chr18	12460867	12461314	*	Intron (ENST00000409402/ENSG00000134278, intron 12 of 16)	12449810	12454506	2	ENSG00000134278	ENST00000588236	-6361	SPIRE1	SPIRE1	protein_coding	spire type actin nucleation factor 1 [Source:HGNC Symbol;Acc:HGNC:30622]
chr18	12470353	12471058	*	Intron (ENST00000409402/ENSG00000134278, intron 10 of 16)	12449810	12454506	2	ENSG00000134278	ENST00000588236	-15847	SPIRE1	SPIRE1	protein_coding	spire type actin nucleation factor 1 [Source:HGNC Symbol;Acc:HGNC:30622]
chr18	12520281	12520705	*	Intron (ENST00000409402/ENSG00000134278, intron 4 of 16)	12493139	12516225	2	ENSG00000134278	ENST00000487491	-4056	SPIRE1	SPIRE1	protein_coding	spire type actin nucleation factor 1 [Source:HGNC Symbol;Acc:HGNC:30622]
chr18	12597729	12598425	*	Intron (ENST00000409402/ENSG00000134278, intron 2 of 16)	12449506	12636340	2	ENSG00000134278	ENST00000440472	37915	SPIRE1	SPIRE1	protein_coding	spire type actin nucleation factor 1 [Source:HGNC Symbol;Acc:HGNC:30622]
chr18	12607177	12607565	*	Intron (ENST00000409402/ENSG00000134278, intron 2 of 16)	12449506	12636340	2	ENSG00000134278	ENST00000440472	28775	SPIRE1	SPIRE1	protein_coding	spire type actin nucleation factor 1 [Source:HGNC Symbol;Acc:HGNC:30622]
chr18	12622018	12622410	*	Intron (ENST00000409402/ENSG00000134278, intron 2 of 16)	12449506	12636340	2	ENSG00000134278	ENST00000440472	13930	SPIRE1	SPIRE1	protein_coding	spire type actin nucleation factor 1 [Source:HGNC Symbol;Acc:HGNC:30622]
chr18	12640400	12641014	*	Intron (ENST00000409402/ENSG00000134278, intron 1 of 16)	12449506	12636340	2	ENSG00000134278	ENST00000440472	-4060	SPIRE1	SPIRE1	protein_coding	spire type actin nucleation factor 1 [Source:HGNC Symbol;Acc:HGNC:30622]
chr18	12652918	12653578	*	Promoter (<=1kb)	12506496	12653085	2	ENSG00000134278	ENST00000449797	0	SPIRE1	SPIRE1	protein_coding	spire type actin nucleation factor 1 [Source:HGNC Symbol;Acc:HGNC:30622]
chr18	12656851	12658758	*	Promoter (<=1kb)	12658043	12663471	1	ENSG00000128789	ENST00000585853	0	PSMG2	PSMG2	protein_coding	proteasome assembly chaperone 2 [Source:HGNC Symbol;Acc:HGNC:24929]
chr18	12659815	12660076	*	Promoter (1-2kb)	12658738	12725740	1	ENSG00000128789	ENST00000585331	1077	PSMG2	PSMG2	protein_coding	proteasome assembly chaperone 2 [Source:HGNC Symbol;Acc:HGNC:24929]
chr18	12679148	12679575	*	Promoter (<=1kb)	12674536	12679290	2	ENSG00000101624	ENST00000589490	0	CEP76	CEP76	protein_coding	centrosomal protein 76 [Source:HGNC Symbol;Acc:HGNC:25727]
chr18	12702070	12703774	*	Promoter (<=1kb)	12661833	12702639	2	ENSG00000101624	ENST00000590143	0	CEP76	CEP76	protein_coding	centrosomal protein 76 [Source:HGNC Symbol;Acc:HGNC:25727]
chr18	12726750	12727637	*	Promoter (2-3kb)	12724128	12725740	1	ENSG00000128789	ENST00000588824	2622	PSMG2	PSMG2	protein_coding	proteasome assembly chaperone 2 [Source:HGNC Symbol;Acc:HGNC:24929]
chr18	12741379	12741650	*	Intron (ENST00000587889/ENSG00000266961, intron 1 of 1)	12738965	12750068	2	ENSG00000266961	ENST00000587889	8418	NA	AP005482.2	lincRNA	novel transcript
chr18	12744061	12744395	*	Intron (ENST00000587889/ENSG00000266961, intron 1 of 1)	12738965	12750068	2	ENSG00000266961	ENST00000587889	5673	NA	AP005482.2	lincRNA	novel transcript
chr18	12837869	12838629	*	Promoter (<=1kb)	12836791	12839557	2	ENSG00000175354	ENST00000643900	928	PTPN2	PTPN2	protein_coding	protein tyrosine phosphatase, non-receptor type 2 [Source:HGNC Symbol;Acc:HGNC:9650]
chr18	12851715	12852324	*	Intron (ENST00000327283/ENSG00000175354, intron 2 of 9)	12792302	12843981	2	ENSG00000175354	ENST00000591497	-7734	PTPN2	PTPN2	protein_coding	protein tyrosine phosphatase, non-receptor type 2 [Source:HGNC Symbol;Acc:HGNC:9650]
chr18	12863087	12864280	*	Promoter (<=1kb)	12859164	12864194	2	ENSG00000175354	ENST00000644814	0	PTPN2	PTPN2	protein_coding	protein tyrosine phosphatase, non-receptor type 2 [Source:HGNC Symbol;Acc:HGNC:9650]
chr18	12883369	12884385	*	Promoter (<=1kb)	12785478	12884338	2	ENSG00000175354	ENST00000327283	0	PTPN2	PTPN2	protein_coding	protein tyrosine phosphatase, non-receptor type 2 [Source:HGNC Symbol;Acc:HGNC:9650]
chr18	12893738	12894201	*	Intron (ENST00000592059/ENSG00000175354, intron 1 of 4)	12785478	12884338	2	ENSG00000175354	ENST00000327283	-9400	PTPN2	PTPN2	protein_coding	protein tyrosine phosphatase, non-receptor type 2 [Source:HGNC Symbol;Acc:HGNC:9650]
chr18	12907149	12908065	*	Intron (ENST00000592059/ENSG00000175354, intron 1 of 4)	12911186	12912023	1	ENSG00000267570	ENST00000585406	-3121	STK25P1	STK25P1	processed_pseudogene	serine/threonine kinase 25 pseudogene 1 [Source:HGNC Symbol;Acc:HGNC:50361]
chr18	12926136	12926468	*	Intron (ENST00000592059/ENSG00000175354, intron 1 of 4)	12825804	12929643	2	ENSG00000175354	ENST00000592059	3175	PTPN2	PTPN2	protein_coding	protein tyrosine phosphatase, non-receptor type 2 [Source:HGNC Symbol;Acc:HGNC:9650]
chr18	12934164	12935109	*	Distal Intergenic	12825804	12929643	2	ENSG00000175354	ENST00000592059	-4521	PTPN2	PTPN2	protein_coding	protein tyrosine phosphatase, non-receptor type 2 [Source:HGNC Symbol;Acc:HGNC:9650]
chr18	12946860	12948673	*	Promoter (<=1kb)	12947133	12955610	1	ENSG00000085415	ENST00000592170	0	SEH1L	SEH1L	protein_coding	SEH1 like nucleoporin [Source:HGNC Symbol;Acc:HGNC:30379]
chr18	12990742	12991965	*	Promoter (<=1kb)	12991362	13059314	1	ENSG00000101639	ENST00000589596	0	CEP192	CEP192	protein_coding	centrosomal protein 192 [Source:HGNC Symbol;Acc:HGNC:25515]
chr18	12997054	12997620	*	Intron (ENST00000589596/ENSG00000101639, intron 1 of 17)	12991377	13008631	1	ENSG00000101639	ENST00000507064	5677	CEP192	CEP192	protein_coding	centrosomal protein 192 [Source:HGNC Symbol;Acc:HGNC:25515]
chr18	13003490	13003878	*	Intron (ENST00000589596/ENSG00000101639, intron 3 of 17)	13008500	13125052	1	ENSG00000101639	ENST00000513432	-4622	CEP192	CEP192	protein_coding	centrosomal protein 192 [Source:HGNC Symbol;Acc:HGNC:25515]
chr18	13075706	13076102	*	Promoter (2-3kb)	13073116	13125036	1	ENSG00000101639	ENST00000540847	2590	CEP192	CEP192	protein_coding	centrosomal protein 192 [Source:HGNC Symbol;Acc:HGNC:25515]
chr18	13112500	13113463	*	Promoter (2-3kb)	13116404	13125030	1	ENSG00000101639	ENST00000513183	-2941	CEP192	CEP192	protein_coding	centrosomal protein 192 [Source:HGNC Symbol;Acc:HGNC:25515]
chr18	13125175	13126165	*	Distal Intergenic	13116404	13125030	1	ENSG00000101639	ENST00000513183	8771	CEP192	CEP192	protein_coding	centrosomal protein 192 [Source:HGNC Symbol;Acc:HGNC:25515]
chr18	13136607	13137528	*	Promoter (2-3kb)	13139780	13140489	2	ENSG00000267656	ENST00000586758	2961	NA	AP001357.2	processed_pseudogene	mRNA turnover 4 homolog (S. cerevisiae) (MRTO4) pseudogene
chr18	13159608	13159904	*	Distal Intergenic	13151637	13152689	2	ENSG00000267032	ENST00000586304	-6919	NA	AP001357.1	processed_pseudogene	WD repeat domain 89 (WDR89) pseudogene
chr18	13183540	13184016	*	Promoter (1-2kb)	13183402	13185617	2	ENSG00000267286	ENST00000593121	1601	NA	AP001198.2	lincRNA	novel transcript
chr18	13185885	13186346	*	Promoter (<=1kb)	13183402	13185617	2	ENSG00000267286	ENST00000593121	-268	NA	AP001198.2	lincRNA	novel transcript
chr18	13215963	13217307	*	Promoter (<=1kb)	13203774	13216367	2	ENSG00000267239	ENST00000586278	0	NA	AP001198.1	antisense	novel transcript, antisense C18orf1
chr18	13218240	13218763	*	Promoter (<=1kb)	13218760	13278376	1	ENSG00000168675	ENST00000590115	0	LDLRAD4	LDLRAD4	protein_coding	low density lipoprotein receptor class A domain containing 4 [Source:HGNC Symbol;Acc:HGNC:1224]
chr18	13221910	13223906	*	Intron (ENST00000590371/ENSG00000168675, intron 1 of 2)	13218787	13652755	1	ENSG00000168675	ENST00000399848	3123	LDLRAD4	LDLRAD4	protein_coding	low density lipoprotein receptor class A domain containing 4 [Source:HGNC Symbol;Acc:HGNC:1224]
chr18	13235465	13236245	*	Promoter (<=1kb)	13234945	13236470	2	ENSG00000267177	ENST00000592655	225	NA	AP002505.1	antisense	novel transcript, antisense C18orf1
chr18	13253793	13254399	*	Intron (ENST00000590371/ENSG00000168675, intron 1 of 2)	13239543	13242076	1	ENSG00000279020	ENST00000623680	14250	C18orf15	C18orf15	TEC	chromosome 18 open reading frame 15 (putative) [Source:HGNC Symbol;Acc:HGNC:26447]
chr18	13260298	13260669	*	Intron (ENST00000590371/ENSG00000168675, intron 1 of 2)	13278103	13652754	1	ENSG00000168675	ENST00000359446	-17434	LDLRAD4	LDLRAD4	protein_coding	low density lipoprotein receptor class A domain containing 4 [Source:HGNC Symbol;Acc:HGNC:1224]
chr18	13264112	13264828	*	Intron (ENST00000590371/ENSG00000168675, intron 1 of 2)	13278103	13652754	1	ENSG00000168675	ENST00000359446	-13275	LDLRAD4	LDLRAD4	protein_coding	low density lipoprotein receptor class A domain containing 4 [Source:HGNC Symbol;Acc:HGNC:1224]
chr18	13267787	13268538	*	Intron (ENST00000590371/ENSG00000168675, intron 1 of 2)	13278103	13652754	1	ENSG00000168675	ENST00000359446	-9565	LDLRAD4	LDLRAD4	protein_coding	low density lipoprotein receptor class A domain containing 4 [Source:HGNC Symbol;Acc:HGNC:1224]
chr18	13269258	13269669	*	Intron (ENST00000590371/ENSG00000168675, intron 1 of 2)	13278103	13652754	1	ENSG00000168675	ENST00000359446	-8434	LDLRAD4	LDLRAD4	protein_coding	low density lipoprotein receptor class A domain containing 4 [Source:HGNC Symbol;Acc:HGNC:1224]
chr18	13288996	13290059	*	Intron (ENST00000590371/ENSG00000168675, intron 2 of 2)	13279415	13280110	2	ENSG00000279275	ENST00000623585	-8886	NA	AP002505.2	TEC	TEC
chr18	13300099	13300399	*	Intron (ENST00000590371/ENSG00000168675, intron 2 of 2)	13279415	13280110	2	ENSG00000279275	ENST00000623585	-19989	NA	AP002505.2	TEC	TEC
chr18	13302173	13303200	*	Intron (ENST00000590371/ENSG00000168675, intron 2 of 2)	13279415	13280110	2	ENSG00000279275	ENST00000623585	-22063	NA	AP002505.2	TEC	TEC
chr18	13318677	13319340	*	Intron (ENST00000590371/ENSG00000168675, intron 2 of 2)	13279415	13280110	2	ENSG00000279275	ENST00000623585	-38567	NA	AP002505.2	TEC	TEC
chr18	13369543	13370153	*	Intron (ENST00000590371/ENSG00000168675, intron 2 of 2)	13362203	13366243	2	ENSG00000267393	ENST00000588204	-3300	NA	AP002439.1	antisense	novel transcript, antisense C18orf1
chr18	13374709	13375767	*	Intron (ENST00000590371/ENSG00000168675, intron 2 of 2)	13382554	13438332	1	ENSG00000168675	ENST00000586222	-6787	LDLRAD4	LDLRAD4	protein_coding	low density lipoprotein receptor class A domain containing 4 [Source:HGNC Symbol;Acc:HGNC:1224]
chr18	13380167	13380807	*	Promoter (1-2kb)	13382554	13438332	1	ENSG00000168675	ENST00000586222	-1747	LDLRAD4	LDLRAD4	protein_coding	low density lipoprotein receptor class A domain containing 4 [Source:HGNC Symbol;Acc:HGNC:1224]
chr18	13381902	13382646	*	Promoter (<=1kb)	13382554	13438332	1	ENSG00000168675	ENST00000586222	0	LDLRAD4	LDLRAD4	protein_coding	low density lipoprotein receptor class A domain containing 4 [Source:HGNC Symbol;Acc:HGNC:1224]
chr18	13435506	13436373	*	Intron (ENST00000587905/ENSG00000168675, intron 3 of 4)	13419421	13427480	2	ENSG00000267690	ENST00000588672	-8026	LDLRAD4-AS1	LDLRAD4-AS1	antisense	LDLRAD4 antisense RNA 1 [Source:HGNC Symbol;Acc:HGNC:48592]
chr18	13447352	13448247	*	Intron (ENST00000587905/ENSG00000168675, intron 4 of 4)	13459947	13460026	1	ENSG00000266146	ENST00000581537	-11700	MIR5190	MIR5190	miRNA	microRNA 5190 [Source:HGNC Symbol;Acc:HGNC:43549]
chr18	13452353	13453002	*	Intron (ENST00000587905/ENSG00000168675, intron 4 of 4)	13459947	13460026	1	ENSG00000266146	ENST00000581537	-6945	MIR5190	MIR5190	miRNA	microRNA 5190 [Source:HGNC Symbol;Acc:HGNC:43549]
chr18	13474886	13475525	*	Promoter (2-3kb)	13471012	13472709	2	ENSG00000267529	ENST00000624889	-2177	NA	AP005131.4	processed_transcript	novel transcript, antisense C18orf1
chr18	13500481	13501758	*	Promoter (<=1kb)	13500641	13501289	2	ENSG00000267366	ENST00000589045	0	NA	AP005131.2	antisense	novel transcript, antisense C18orf1
chr18	13502683	13503092	*	Promoter (1-2kb)	13500641	13501289	2	ENSG00000267366	ENST00000589045	-1394	NA	AP005131.2	antisense	novel transcript, antisense C18orf1
chr18	13513057	13513508	*	Intron (ENST00000587905/ENSG00000168675, intron 4 of 4)	13514520	13522888	2	ENSG00000267136	ENST00000585366	9380	NA	AP005131.1	antisense	novel transcript, antisense C18orf1
chr18	13530781	13531266	*	Intron (ENST00000587905/ENSG00000168675, intron 4 of 4)	13526078	13526688	1	ENSG00000272746	ENST00000610087	4703	NA	AP005131.7	sense_intronic	novel transcript, sense intronic to LDLRAD4
chr18	13548818	13549742	*	Intron (ENST00000587905/ENSG00000168675, intron 4 of 4)	13542916	13543623	1	ENSG00000168675	ENST00000592657	5902	LDLRAD4	LDLRAD4	protein_coding	low density lipoprotein receptor class A domain containing 4 [Source:HGNC Symbol;Acc:HGNC:1224]
chr18	13558033	13558501	*	Intron (ENST00000587905/ENSG00000168675, intron 4 of 4)	13561399	13565035	2	ENSG00000267503	ENST00000590042	6534	NA	AP005131.3	antisense	novel transcript, antisense C18orf1
chr18	13570262	13571285	*	Intron (ENST00000587905/ENSG00000168675, intron 4 of 4)	13561399	13565035	2	ENSG00000267503	ENST00000590042	-5227	NA	AP005131.3	antisense	novel transcript, antisense C18orf1
chr18	13577133	13577462	*	Intron (ENST00000587905/ENSG00000168675, intron 4 of 4)	13561399	13565035	2	ENSG00000267503	ENST00000590042	-12098	NA	AP005131.3	antisense	novel transcript, antisense C18orf1
chr18	13584563	13585759	*	Exon (ENST00000586207/ENSG00000168675, exon 2 of 5)	13561399	13565035	2	ENSG00000267503	ENST00000590042	-19528	NA	AP005131.3	antisense	novel transcript, antisense C18orf1
chr18	13611104	13612515	*	Promoter (<=1kb)	13611464	13645777	1	ENSG00000168675	ENST00000587757	0	LDLRAD4	LDLRAD4	protein_coding	low density lipoprotein receptor class A domain containing 4 [Source:HGNC Symbol;Acc:HGNC:1224]
chr18	13629951	13630601	*	Intron (ENST00000399848/ENSG00000168675, intron 5 of 5)	13620868	13652754	1	ENSG00000168675	ENST00000435606	9083	LDLRAD4	LDLRAD4	protein_coding	low density lipoprotein receptor class A domain containing 4 [Source:HGNC Symbol;Acc:HGNC:1224]
chr18	13653936	13654376	*	Distal Intergenic	13644815	13645685	2	ENSG00000266954	ENST00000588397	-8251	NA	AP001010.1	antisense	novel transcript, antisense C18orf1
chr18	13680620	13681178	*	Intron (ENST00000322247/ENSG00000177150, intron 3 of 4)	13666231	13671939	2	ENSG00000177150	ENST00000589346	-8681	FAM210A	FAM210A	protein_coding	family with sequence similarity 210 member A [Source:HGNC Symbol;Acc:HGNC:28346]
chr18	13726009	13727330	*	Promoter (<=1kb)	13726660	13760285	1	ENSG00000101654	ENST00000543302	0	RNMT	RNMT	protein_coding	RNA guanine-7 methyltransferase [Source:HGNC Symbol;Acc:HGNC:10075]
chr18	13800728	13801478	*	Distal Intergenic	13824149	13827323	1	ENSG00000176136	ENST00000589410	-22671	MC5R	MC5R	protein_coding	melanocortin 5 receptor [Source:HGNC Symbol;Acc:HGNC:6933]
chr18	13813210	13813736	*	Distal Intergenic	13824149	13827323	1	ENSG00000176136	ENST00000589410	-10413	MC5R	MC5R	protein_coding	melanocortin 5 receptor [Source:HGNC Symbol;Acc:HGNC:6933]
chr18	13823961	13824533	*	Promoter (<=1kb)	13824149	13827323	1	ENSG00000176136	ENST00000589410	0	MC5R	MC5R	protein_coding	melanocortin 5 receptor [Source:HGNC Symbol;Acc:HGNC:6933]
chr18	13836603	13837037	*	Distal Intergenic	13825544	13826862	1	ENSG00000176136	ENST00000324750	11059	MC5R	MC5R	protein_coding	melanocortin 5 receptor [Source:HGNC Symbol;Acc:HGNC:6933]
chr18	14085873	14086820	*	Intron (ENST00000592345/ENSG00000175322, intron 1 of 4)	14089935	14091019	1	ENSG00000267150	ENST00000591211	-3115	NA	AC006557.1	antisense	novel transcript, antisense ZNF519
chr18	14132066	14132756	*	Promoter (<=1kb)	14057457	14132490	2	ENSG00000175322	ENST00000592345	0	ZNF519	ZNF519	protein_coding	zinc finger protein 519 [Source:HGNC Symbol;Acc:HGNC:30574]
chr18	14171345	14171607	*	Distal Intergenic	14179097	14185401	1	ENSG00000186481	ENST00000581935	-7490	ANKRD20A5P	ANKRD20A5P	transcribed_unprocessed_pseudogene	ankyrin repeat domain 20 family member A5, pseudogene [Source:HGNC Symbol;Acc:HGNC:33833]
chr18	14178760	14179193	*	Promoter (<=1kb)	14179097	14185401	1	ENSG00000186481	ENST00000581935	0	ANKRD20A5P	ANKRD20A5P	transcribed_unprocessed_pseudogene	ankyrin repeat domain 20 family member A5, pseudogene [Source:HGNC Symbol;Acc:HGNC:33833]
chr18	14430972	14431336	*	Distal Intergenic	14450216	14450883	2	ENSG00000266605	ENST00000584783	19547	LONRF2P1	LONRF2P1	processed_pseudogene	LON peptidase N-terminal domain and ring finger 2 pseudogene 1 [Source:HGNC Symbol;Acc:HGNC:39828]
chr18	14458664	14458963	*	Distal Intergenic	14450216	14450883	2	ENSG00000266605	ENST00000584783	-7781	LONRF2P1	LONRF2P1	processed_pseudogene	LON peptidase N-terminal domain and ring finger 2 pseudogene 1 [Source:HGNC Symbol;Acc:HGNC:39828]
chr18	21004700	21005122	*	Intron (ENST00000399799/ENSG00000067900, intron 16 of 32)	20969958	20982783	2	ENSG00000067900	ENST00000583556	-21917	ROCK1	ROCK1	protein_coding	Rho associated coiled-coil containing protein kinase 1 [Source:HGNC Symbol;Acc:HGNC:10251]
chr18	21053134	21053720	*	Intron (ENST00000399799/ENSG00000067900, intron 2 of 32)	21045045	21049211	2	ENSG00000067900	ENST00000582445	-3923	ROCK1	ROCK1	protein_coding	Rho associated coiled-coil containing protein kinase 1 [Source:HGNC Symbol;Acc:HGNC:10251]
chr18	21110906	21112665	*	Promoter (<=1kb)	20946906	21111851	2	ENSG00000067900	ENST00000399799	0	ROCK1	ROCK1	protein_coding	Rho associated coiled-coil containing protein kinase 1 [Source:HGNC Symbol;Acc:HGNC:10251]
chr18	21117441	21117969	*	Promoter (1-2kb)	21119182	21119661	2	ENSG00000244527	ENST00000473808	1692	NA	AC022795.1	processed_pseudogene	ribosomal protein L21 (RPL21) pseudogene
chr18	21131451	21131747	*	Distal Intergenic	21120404	21120506	2	ENSG00000251886	ENST00000516077	-10945	RNU6-120P	RNU6-120P	snRNA	RNA, U6 small nuclear 120, pseudogene [Source:HGNC Symbol;Acc:HGNC:47083]
chr18	21179732	21180199	*	Downstream (2-3kb)	21182503	21183499	2	ENSG00000263748	ENST00000580616	3300	EXOGP1	EXOGP1	processed_pseudogene	endo/exonuclease (5'-3'), endonuclease G-like pseudogene 1 [Source:HGNC Symbol;Acc:HGNC:44547]
chr18	21191967	21192245	*	Distal Intergenic	21182503	21183499	2	ENSG00000263748	ENST00000580616	-8468	EXOGP1	EXOGP1	processed_pseudogene	endo/exonuclease (5'-3'), endonuclease G-like pseudogene 1 [Source:HGNC Symbol;Acc:HGNC:44547]
chr18	21195116	21195609	*	Distal Intergenic	21182503	21183499	2	ENSG00000263748	ENST00000580616	-11617	EXOGP1	EXOGP1	processed_pseudogene	endo/exonuclease (5'-3'), endonuclease G-like pseudogene 1 [Source:HGNC Symbol;Acc:HGNC:44547]
chr18	21242201	21242760	*	Promoter (<=1kb)	21242242	21455130	1	ENSG00000141449	ENST00000584446	0	GREB1L	GREB1L	protein_coding	GREB1 like retinoic acid receptor coactivator [Source:HGNC Symbol;Acc:HGNC:31042]
chr18	21453377	21453718	*	Promoter (2-3kb)	21451099	21508715	1	ENSG00000141449	ENST00000578955	2278	GREB1L	GREB1L	protein_coding	GREB1 like retinoic acid receptor coactivator [Source:HGNC Symbol;Acc:HGNC:31042]
chr18	21489068	21489602	*	Intron (ENST00000424526/ENSG00000141449, intron 18 of 32)	21485369	21490231	1	ENSG00000141449	ENST00000578383	3699	GREB1L	GREB1L	protein_coding	GREB1 like retinoic acid receptor coactivator [Source:HGNC Symbol;Acc:HGNC:31042]
chr18	21571513	21572203	*	Intron (ENST00000269214/ENSG00000141446, intron 4 of 11)	21529310	21560981	2	ENSG00000141446	ENST00000622333	-10532	ESCO1	ESCO1	protein_coding	establishment of sister chromatid cohesion N-acetyltransferase 1 [Source:HGNC Symbol;Acc:HGNC:24645]
chr18	21599990	21601192	*	Promoter (<=1kb)	21529281	21600736	2	ENSG00000141446	ENST00000269214	0	ESCO1	ESCO1	protein_coding	establishment of sister chromatid cohesion N-acetyltransferase 1 [Source:HGNC Symbol;Acc:HGNC:24645]
chr18	21611960	21612887	*	Promoter (<=1kb)	21612267	21633524	1	ENSG00000167088	ENST00000300413	0	SNRPD1	SNRPD1	protein_coding	small nuclear ribonucleoprotein D1 polypeptide [Source:HGNC Symbol;Acc:HGNC:11158]
chr18	21656323	21656735	*	Promoter (<=1kb)	21654889	21656956	2	ENSG00000158201	ENST00000580477	221	ABHD3	ABHD3	protein_coding	abhydrolase domain containing 3 [Source:HGNC Symbol;Acc:HGNC:18718]
chr18	21672576	21673387	*	Promoter (<=1kb)	21673628	21682561	1	ENSG00000265656	ENST00000578583	-241	NA	AC106037.2	antisense	novel transcript, antisense to ABHD3
chr18	21686457	21686776	*	Promoter (2-3kb)	21683510	21683597	1	ENSG00000221493	ENST00000408566	2947	MIR320C1	MIR320C1	miRNA	microRNA 320c-1 [Source:HGNC Symbol;Acc:HGNC:35248]
chr18	21704138	21705273	*	Promoter (<=1kb)	21704957	21864974	1	ENSG00000101752	ENST00000578646	0	MIB1	MIB1	protein_coding	mindbomb E3 ubiquitin protein ligase 1 [Source:HGNC Symbol;Acc:HGNC:21086]
chr18	21740193	21741440	*	Promoter (<=1kb)	21741320	21870957	1	ENSG00000101752	ENST00000261537	0	MIB1	MIB1	protein_coding	mindbomb E3 ubiquitin protein ligase 1 [Source:HGNC Symbol;Acc:HGNC:21086]
chr18	21741701	21741982	*	Promoter (<=1kb)	21741320	21870957	1	ENSG00000101752	ENST00000261537	381	MIB1	MIB1	protein_coding	mindbomb E3 ubiquitin protein ligase 1 [Source:HGNC Symbol;Acc:HGNC:21086]
chr18	21747453	21748187	*	Intron (ENST00000578646/ENSG00000101752, intron 1 of 20)	21741320	21870957	1	ENSG00000101752	ENST00000261537	6133	MIB1	MIB1	protein_coding	mindbomb E3 ubiquitin protein ligase 1 [Source:HGNC Symbol;Acc:HGNC:21086]
chr18	21833537	21834428	*	Promoter (2-3kb)	21829087	21831410	2	ENSG00000265142	ENST00000581613	-2127	MIR133A1HG	MIR133A1HG	antisense	MIR133A1 host gene [Source:HGNC Symbol;Acc:HGNC:49594]
chr18	21897639	21898198	*	Distal Intergenic	21871446	21893996	2	ENSG00000264149	ENST00000583436	-3643	NA	AC103987.2	lincRNA	novel transcript
chr18	21904755	21905283	*	Distal Intergenic	21914369	21914660	2	ENSG00000264289	ENST00000582071	9377	NA	AC103987.3	processed_pseudogene	prefoldin subunit 4 (PFD4) pseudogene
chr18	21955802	21956641	*	Distal Intergenic	21981121	22051159	1	ENSG00000265758	ENST00000584898	-24480	LINC01900	LINC01900	lincRNA	long intergenic non-protein coding RNA 1900 [Source:HGNC Symbol;Acc:HGNC:52719]
chr18	21997686	21998016	*	Intron (ENST00000584898/ENSG00000265758, intron 1 of 3)	22010296	22043471	1	ENSG00000265758	ENST00000585185	-12280	LINC01900	LINC01900	lincRNA	long intergenic non-protein coding RNA 1900 [Source:HGNC Symbol;Acc:HGNC:52719]
chr18	22169427	22170888	*	Promoter (<=1kb)	22169443	22202528	1	ENSG00000141448	ENST00000269216	0	GATA6	GATA6	protein_coding	GATA binding protein 6 [Source:HGNC Symbol;Acc:HGNC:4174]
chr18	22342763	22343491	*	Distal Intergenic	22347846	22348252	2	ENSG00000273348	ENST00000608890	4761	NA	AC027449.1	lincRNA	novel transcript
chr18	22391464	22391863	*	Distal Intergenic	22413601	22414867	2	ENSG00000212710	ENST00000525417	23004	CTAGE1	CTAGE1	protein_coding	cutaneous T cell lymphoma-associated antigen 1 [Source:HGNC Symbol;Acc:HGNC:24346]
chr18	22559154	22560296	*	Distal Intergenic	22586465	22587227	1	ENSG00000239490	ENST00000495480	-26169	RPS4XP18	RPS4XP18	processed_pseudogene	ribosomal protein S4X pseudogene 18 [Source:HGNC Symbol;Acc:HGNC:36170]
chr18	22566615	22567208	*	Distal Intergenic	22586465	22587227	1	ENSG00000239490	ENST00000495480	-19257	RPS4XP18	RPS4XP18	processed_pseudogene	ribosomal protein S4X pseudogene 18 [Source:HGNC Symbol;Acc:HGNC:36170]
chr18	22624284	22624621	*	Distal Intergenic	22647582	22647688	1	ENSG00000206827	ENST00000384100	-22961	RNU6-1032P	RNU6-1032P	snRNA	RNA, U6 small nuclear 1032, pseudogene [Source:HGNC Symbol;Acc:HGNC:47995]
chr18	22704289	22704576	*	Intron (ENST00000578831/ENSG00000265943, intron 3 of 3)	22723503	22731565	2	ENSG00000266850	ENST00000581177	26989	NA	AC090912.2	antisense	NA
chr18	22710826	22711238	*	Intron (ENST00000578831/ENSG00000265943, intron 2 of 3)	22723503	22731565	2	ENSG00000266850	ENST00000581177	20327	NA	AC090912.2	antisense	NA
chr18	22798835	22799663	*	Promoter (<=1kb)	22798261	22936883	1	ENSG00000101773	ENST00000583700	574	RBBP8	RBBP8	protein_coding	RB binding protein 8, endonuclease [Source:HGNC Symbol;Acc:HGNC:9891]
chr18	22813741	22814063	*	Intron (ENST00000583700/ENSG00000101773, intron 1 of 4)	22798261	22936883	1	ENSG00000101773	ENST00000583700	15480	RBBP8	RBBP8	protein_coding	RB binding protein 8, endonuclease [Source:HGNC Symbol;Acc:HGNC:9891]
chr18	22817066	22817623	*	Intron (ENST00000583700/ENSG00000101773, intron 1 of 4)	22798261	22936883	1	ENSG00000101773	ENST00000583700	18805	RBBP8	RBBP8	protein_coding	RB binding protein 8, endonuclease [Source:HGNC Symbol;Acc:HGNC:9891]
chr18	22871818	22872597	*	Intron (ENST00000583700/ENSG00000101773, intron 1 of 4)	22882825	22883357	2	ENSG00000273232	ENST00000609775	10760	NA	AC090912.3	sense_intronic	novel transcript, sense intronic to RBBP8
chr18	22873071	22873440	*	Intron (ENST00000583700/ENSG00000101773, intron 1 of 4)	22882825	22883357	2	ENSG00000273232	ENST00000609775	9917	NA	AC090912.3	sense_intronic	novel transcript, sense intronic to RBBP8
chr18	22900921	22901166	*	Promoter (<=1kb)	22900486	22900995	2	ENSG00000265939	ENST00000583290	0	UBE2CP2	UBE2CP2	processed_pseudogene	ubiquitin conjugating enzyme E2 C pseudogene 2 [Source:HGNC Symbol;Acc:HGNC:43551]
chr18	22932880	22934107	*	Promoter (<=1kb)	22933315	23026486	1	ENSG00000101773	ENST00000327155	0	RBBP8	RBBP8	protein_coding	RB binding protein 8, endonuclease [Source:HGNC Symbol;Acc:HGNC:9891]
chr18	22978225	22978793	*	Intron (ENST00000582354/ENSG00000101773, intron 8 of 9)	22975181	22991026	1	ENSG00000101773	ENST00000585177	3044	RBBP8	RBBP8	protein_coding	RB binding protein 8, endonuclease [Source:HGNC Symbol;Acc:HGNC:9891]
chr18	22983095	22983441	*	Intron (ENST00000582354/ENSG00000101773, intron 9 of 9)	22975181	22991026	1	ENSG00000101773	ENST00000585177	7914	RBBP8	RBBP8	protein_coding	RB binding protein 8, endonuclease [Source:HGNC Symbol;Acc:HGNC:9891]
chr18	22998509	22999513	*	Intron (ENST00000327155/ENSG00000101773, intron 14 of 18)	22993484	23026467	1	ENSG00000101773	ENST00000583057	5025	RBBP8	RBBP8	protein_coding	RB binding protein 8, endonuclease [Source:HGNC Symbol;Acc:HGNC:9891]
chr18	23038666	23039115	*	Distal Intergenic	23024596	23024703	1	ENSG00000223023	ENST00000411091	14070	NA	RF00019	misc_RNA	NA
chr18	23053665	23054372	*	Distal Intergenic	23024596	23024703	1	ENSG00000223023	ENST00000411091	29069	NA	RF00019	misc_RNA	NA
chr18	23086780	23088023	*	Distal Intergenic	23134564	23257747	1	ENSG00000134508	ENST00000400473	-46541	CABLES1	CABLES1	protein_coding	Cdk5 and Abl enzyme substrate 1 [Source:HGNC Symbol;Acc:HGNC:25097]
chr18	23106507	23107389	*	Distal Intergenic	23134564	23257747	1	ENSG00000134508	ENST00000400473	-27175	CABLES1	CABLES1	protein_coding	Cdk5 and Abl enzyme substrate 1 [Source:HGNC Symbol;Acc:HGNC:25097]
chr18	23115409	23116185	*	Distal Intergenic	23134564	23257747	1	ENSG00000134508	ENST00000400473	-18379	CABLES1	CABLES1	protein_coding	Cdk5 and Abl enzyme substrate 1 [Source:HGNC Symbol;Acc:HGNC:25097]
chr18	23134104	23134487	*	Promoter (<=1kb)	23134564	23257747	1	ENSG00000134508	ENST00000400473	-77	CABLES1	CABLES1	protein_coding	Cdk5 and Abl enzyme substrate 1 [Source:HGNC Symbol;Acc:HGNC:25097]
chr18	23135025	23135622	*	Promoter (<=1kb)	23135452	23194540	1	ENSG00000134508	ENST00000580153	0	CABLES1	CABLES1	protein_coding	Cdk5 and Abl enzyme substrate 1 [Source:HGNC Symbol;Acc:HGNC:25097]
chr18	23135985	23136785	*	Promoter (<=1kb)	23136424	23214231	1	ENSG00000134508	ENST00000582882	0	CABLES1	CABLES1	protein_coding	Cdk5 and Abl enzyme substrate 1 [Source:HGNC Symbol;Acc:HGNC:25097]
chr18	23140987	23141944	*	Intron (ENST00000400473/ENSG00000134508, intron 1 of 9)	23136549	23189357	1	ENSG00000134508	ENST00000578052	4438	CABLES1	CABLES1	protein_coding	Cdk5 and Abl enzyme substrate 1 [Source:HGNC Symbol;Acc:HGNC:25097]
chr18	23143608	23144360	*	Intron (ENST00000400473/ENSG00000134508, intron 1 of 9)	23149709	23258139	1	ENSG00000134508	ENST00000585061	-5349	CABLES1	CABLES1	protein_coding	Cdk5 and Abl enzyme substrate 1 [Source:HGNC Symbol;Acc:HGNC:25097]
chr18	23154667	23155911	*	Promoter (<=1kb)	23155825	23258653	1	ENSG00000134508	ENST00000420687	0	CABLES1	CABLES1	protein_coding	Cdk5 and Abl enzyme substrate 1 [Source:HGNC Symbol;Acc:HGNC:25097]
chr18	23166786	23167682	*	Intron (ENST00000400473/ENSG00000134508, intron 1 of 9)	23155825	23258653	1	ENSG00000134508	ENST00000420687	10961	CABLES1	CABLES1	protein_coding	Cdk5 and Abl enzyme substrate 1 [Source:HGNC Symbol;Acc:HGNC:25097]
chr18	23180112	23180990	*	Intron (ENST00000400473/ENSG00000134508, intron 1 of 9)	23155825	23258653	1	ENSG00000134508	ENST00000420687	24287	CABLES1	CABLES1	protein_coding	Cdk5 and Abl enzyme substrate 1 [Source:HGNC Symbol;Acc:HGNC:25097]
chr18	23192129	23192972	*	Intron (ENST00000400473/ENSG00000134508, intron 2 of 9)	23197144	23227008	2	ENSG00000134490	ENST00000584625	34036	TMEM241	TMEM241	protein_coding	transmembrane protein 241 [Source:HGNC Symbol;Acc:HGNC:31723]
chr18	23200461	23201363	*	Intron (ENST00000400473/ENSG00000134508, intron 3 of 9)	23197144	23227008	2	ENSG00000134490	ENST00000584625	25645	TMEM241	TMEM241	protein_coding	transmembrane protein 241 [Source:HGNC Symbol;Acc:HGNC:31723]
chr18	23227087	23227641	*	Promoter (<=1kb)	23197144	23227008	2	ENSG00000134490	ENST00000584625	-79	TMEM241	TMEM241	protein_coding	transmembrane protein 241 [Source:HGNC Symbol;Acc:HGNC:31723]
chr18	23228161	23228965	*	Promoter (1-2kb)	23197144	23227008	2	ENSG00000134490	ENST00000584625	-1153	TMEM241	TMEM241	protein_coding	transmembrane protein 241 [Source:HGNC Symbol;Acc:HGNC:31723]
chr18	23244278	23244823	*	Intron (ENST00000400473/ENSG00000134508, intron 7 of 9)	23257164	23260354	2	ENSG00000266495	ENST00000585184	15531	NA	AC011731.1	antisense	novel transcript, antisense to CABLES1
chr18	23259805	23260804	*	Promoter (<=1kb)	23257164	23260354	2	ENSG00000266495	ENST00000585184	0	NA	AC011731.1	antisense	novel transcript, antisense to CABLES1
chr18	23281724	23282547	*	Intron (ENST00000581444/ENSG00000134490, intron 14 of 15)	23257164	23260354	2	ENSG00000266495	ENST00000585184	-21370	NA	AC011731.1	antisense	novel transcript, antisense to CABLES1
chr18	23284009	23284258	*	Intron (ENST00000581444/ENSG00000134490, intron 14 of 15)	23257164	23260354	2	ENSG00000266495	ENST00000585184	-23655	NA	AC011731.1	antisense	novel transcript, antisense to CABLES1
chr18	23311478	23312731	*	Intron (ENST00000581444/ENSG00000134490, intron 13 of 15)	23204387	23331215	2	ENSG00000134490	ENST00000578790	18484	TMEM241	TMEM241	protein_coding	transmembrane protein 241 [Source:HGNC Symbol;Acc:HGNC:31723]
chr18	23337818	23338507	*	Intron (ENST00000581444/ENSG00000134490, intron 13 of 15)	23297875	23331574	2	ENSG00000134490	ENST00000577448	-6244	TMEM241	TMEM241	protein_coding	transmembrane protein 241 [Source:HGNC Symbol;Acc:HGNC:31723]
chr18	23354604	23354992	*	Intron (ENST00000581444/ENSG00000134490, intron 12 of 15)	23297748	23370281	2	ENSG00000134490	ENST00000583048	15289	TMEM241	TMEM241	protein_coding	transmembrane protein 241 [Source:HGNC Symbol;Acc:HGNC:31723]
chr18	23365401	23366221	*	3' UTR	23297748	23370281	2	ENSG00000134490	ENST00000583048	4060	TMEM241	TMEM241	protein_coding	transmembrane protein 241 [Source:HGNC Symbol;Acc:HGNC:31723]
chr18	23377636	23379093	*	3' UTR	23297748	23370281	2	ENSG00000134490	ENST00000583048	-7355	TMEM241	TMEM241	protein_coding	transmembrane protein 241 [Source:HGNC Symbol;Acc:HGNC:31723]
chr18	23391339	23391620	*	Intron (ENST00000581444/ENSG00000134490, intron 3 of 15)	23297748	23370281	2	ENSG00000134490	ENST00000583048	-21058	TMEM241	TMEM241	protein_coding	transmembrane protein 241 [Source:HGNC Symbol;Acc:HGNC:31723]
chr18	23398529	23399054	*	Intron (ENST00000581444/ENSG00000134490, intron 3 of 15)	23297748	23370281	2	ENSG00000134490	ENST00000583048	-28248	TMEM241	TMEM241	protein_coding	transmembrane protein 241 [Source:HGNC Symbol;Acc:HGNC:31723]
chr18	23401321	23401935	*	Intron (ENST00000581444/ENSG00000134490, intron 3 of 15)	23297748	23370281	2	ENSG00000134490	ENST00000583048	-31040	TMEM241	TMEM241	protein_coding	transmembrane protein 241 [Source:HGNC Symbol;Acc:HGNC:31723]
chr18	23411561	23412069	*	Intron (ENST00000581444/ENSG00000134490, intron 3 of 15)	23356630	23437853	2	ENSG00000134490	ENST00000577531	25784	TMEM241	TMEM241	protein_coding	transmembrane protein 241 [Source:HGNC Symbol;Acc:HGNC:31723]
chr18	23422715	23423557	*	Intron (ENST00000581444/ENSG00000134490, intron 2 of 15)	23356630	23437853	2	ENSG00000134490	ENST00000577531	14296	TMEM241	TMEM241	protein_coding	transmembrane protein 241 [Source:HGNC Symbol;Acc:HGNC:31723]
chr18	23437117	23438637	*	Promoter (<=1kb)	23197755	23437932	2	ENSG00000134490	ENST00000581444	0	TMEM241	TMEM241	protein_coding	transmembrane protein 241 [Source:HGNC Symbol;Acc:HGNC:31723]
chr18	23452782	23453980	*	Promoter (<=1kb)	23452823	23483140	1	ENSG00000101782	ENST00000339486	0	RIOK3	RIOK3	protein_coding	RIO kinase 3 [Source:HGNC Symbol;Acc:HGNC:11451]
chr18	23498960	23499222	*	Distal Intergenic	23503470	23531807	1	ENSG00000141452	ENST00000615148	-4248	RMC1	RMC1	protein_coding	regulator of MON1-CCZ1 [Source:HGNC Symbol;Acc:HGNC:24326]
chr18	23502734	23503929	*	Promoter (<=1kb)	23503470	23531807	1	ENSG00000141452	ENST00000615148	0	RMC1	RMC1	protein_coding	regulator of MON1-CCZ1 [Source:HGNC Symbol;Acc:HGNC:24326]
chr18	23515783	23516530	*	3' UTR	23527874	23529482	1	ENSG00000141452	ENST00000590387	-11344	RMC1	RMC1	protein_coding	regulator of MON1-CCZ1 [Source:HGNC Symbol;Acc:HGNC:24326]
chr18	23529430	23530235	*	Promoter (<=1kb)	23529596	23531782	1	ENSG00000141452	ENST00000593081	0	RMC1	RMC1	protein_coding	regulator of MON1-CCZ1 [Source:HGNC Symbol;Acc:HGNC:24326]
chr18	23574872	23575351	*	Promoter (1-2kb)	23573452	23576947	2	ENSG00000141458	ENST00000587223	1596	NPC1	NPC1	protein_coding	NPC intracellular cholesterol transporter 1 [Source:HGNC Symbol;Acc:HGNC:7897]
chr18	23586024	23587263	*	Promoter (<=1kb)	23531437	23586898	2	ENSG00000141458	ENST00000269228	0	NPC1	NPC1	protein_coding	NPC intracellular cholesterol transporter 1 [Source:HGNC Symbol;Acc:HGNC:7897]
chr18	23609641	23609941	*	Intron (ENST00000592179/ENSG00000154065, intron 9 of 9)	23618541	23619723	2	ENSG00000154065	ENST00000586511	9782	ANKRD29	ANKRD29	protein_coding	ankyrin repeat domain 29 [Source:HGNC Symbol;Acc:HGNC:27110]
chr18	23622173	23623357	*	Promoter (2-3kb)	23601277	23619824	2	ENSG00000154065	ENST00000591617	-2349	ANKRD29	ANKRD29	protein_coding	ankyrin repeat domain 29 [Source:HGNC Symbol;Acc:HGNC:27110]
chr18	23631518	23632134	*	Promoter (1-2kb)	23601046	23629920	2	ENSG00000154065	ENST00000587763	-1598	ANKRD29	ANKRD29	protein_coding	ankyrin repeat domain 29 [Source:HGNC Symbol;Acc:HGNC:27110]
chr18	23651115	23651918	*	Intron (ENST00000592179/ENSG00000154065, intron 1 of 9)	23600010	23647997	2	ENSG00000154065	ENST00000591280	-3118	ANKRD29	ANKRD29	protein_coding	ankyrin repeat domain 29 [Source:HGNC Symbol;Acc:HGNC:27110]
chr18	23662095	23663175	*	Promoter (<=1kb)	23598926	23662885	2	ENSG00000154065	ENST00000592179	0	ANKRD29	ANKRD29	protein_coding	ankyrin repeat domain 29 [Source:HGNC Symbol;Acc:HGNC:27110]
chr18	23689066	23690269	*	Promoter (<=1kb)	23689443	23955066	1	ENSG00000053747	ENST00000313654	0	LAMA3	LAMA3	protein_coding	laminin subunit alpha 3 [Source:HGNC Symbol;Acc:HGNC:6483]
chr18	23702992	23703394	*	Intron (ENST00000313654/ENSG00000053747, intron 1 of 74)	23709825	23710287	2	ENSG00000267301	ENST00000588044	6893	RPL23AP77	RPL23AP77	processed_pseudogene	ribosomal protein L23a pseudogene 77 [Source:HGNC Symbol;Acc:HGNC:36354]
chr18	23719599	23720194	*	Intron (ENST00000313654/ENSG00000053747, intron 2 of 74)	23709825	23710287	2	ENSG00000267301	ENST00000588044	-9312	RPL23AP77	RPL23AP77	processed_pseudogene	ribosomal protein L23a pseudogene 77 [Source:HGNC Symbol;Acc:HGNC:36354]
chr18	23772481	23772925	*	Intron (ENST00000313654/ENSG00000053747, intron 8 of 74)	23827404	23837312	1	ENSG00000053747	ENST00000591749	-54479	LAMA3	LAMA3	protein_coding	laminin subunit alpha 3 [Source:HGNC Symbol;Acc:HGNC:6483]
chr18	23779770	23780310	*	Intron (ENST00000313654/ENSG00000053747, intron 11 of 74)	23827404	23837312	1	ENSG00000053747	ENST00000591749	-47094	LAMA3	LAMA3	protein_coding	laminin subunit alpha 3 [Source:HGNC Symbol;Acc:HGNC:6483]
chr18	23828490	23829018	*	Promoter (1-2kb)	23827404	23837312	1	ENSG00000053747	ENST00000591749	1086	LAMA3	LAMA3	protein_coding	laminin subunit alpha 3 [Source:HGNC Symbol;Acc:HGNC:6483]
chr18	23862243	23862561	*	Intron (ENST00000313654/ENSG00000053747, intron 35 of 74)	23872840	23954939	1	ENSG00000053747	ENST00000269217	-10279	LAMA3	LAMA3	protein_coding	laminin subunit alpha 3 [Source:HGNC Symbol;Acc:HGNC:6483]
chr18	23871439	23871789	*	Promoter (1-2kb)	23872840	23954939	1	ENSG00000053747	ENST00000269217	-1051	LAMA3	LAMA3	protein_coding	laminin subunit alpha 3 [Source:HGNC Symbol;Acc:HGNC:6483]
chr18	23887119	23887783	*	Promoter (2-3kb)	23884773	23931559	1	ENSG00000053747	ENST00000586751	2346	LAMA3	LAMA3	protein_coding	laminin subunit alpha 3 [Source:HGNC Symbol;Acc:HGNC:6483]
chr18	23890552	23890909	*	Intron (ENST00000313654/ENSG00000053747, intron 42 of 74)	23884773	23931559	1	ENSG00000053747	ENST00000586751	5779	LAMA3	LAMA3	protein_coding	laminin subunit alpha 3 [Source:HGNC Symbol;Acc:HGNC:6483]
chr18	23916143	23916665	*	Exon (ENST00000313654/ENSG00000053747, exon 60 of 75)	23928625	23931691	1	ENSG00000053747	ENST00000588164	-11960	LAMA3	LAMA3	protein_coding	laminin subunit alpha 3 [Source:HGNC Symbol;Acc:HGNC:6483]
chr18	23918365	23918868	*	Intron (ENST00000313654/ENSG00000053747, intron 60 of 74)	23928625	23931691	1	ENSG00000053747	ENST00000588164	-9757	LAMA3	LAMA3	protein_coding	laminin subunit alpha 3 [Source:HGNC Symbol;Acc:HGNC:6483]
chr18	23927890	23928886	*	Promoter (<=1kb)	23928625	23931691	1	ENSG00000053747	ENST00000588164	0	LAMA3	LAMA3	protein_coding	laminin subunit alpha 3 [Source:HGNC Symbol;Acc:HGNC:6483]
chr18	23933461	23934037	*	Promoter (2-3kb)	23931155	23932585	1	ENSG00000053747	ENST00000592442	2306	LAMA3	LAMA3	protein_coding	laminin subunit alpha 3 [Source:HGNC Symbol;Acc:HGNC:6483]
chr18	23934359	23935630	*	Intron (ENST00000313654/ENSG00000053747, intron 67 of 74)	23931155	23932585	1	ENSG00000053747	ENST00000592442	3204	LAMA3	LAMA3	protein_coding	laminin subunit alpha 3 [Source:HGNC Symbol;Acc:HGNC:6483]
chr18	23940005	23940413	*	Intron (ENST00000313654/ENSG00000053747, intron 68 of 74)	23946184	23946837	1	ENSG00000053747	ENST00000590104	-5771	LAMA3	LAMA3	protein_coding	laminin subunit alpha 3 [Source:HGNC Symbol;Acc:HGNC:6483]
chr18	23944162	23944548	*	Promoter (1-2kb)	23946184	23946837	1	ENSG00000053747	ENST00000590104	-1636	LAMA3	LAMA3	protein_coding	laminin subunit alpha 3 [Source:HGNC Symbol;Acc:HGNC:6483]
chr18	23981625	23982983	*	Promoter (<=1kb)	23957754	23982556	2	ENSG00000265752	ENST00000582300	0	NA	AC010754.1	lincRNA	novel transcript
chr18	23990186	23990482	*	Promoter (2-3kb)	23992773	24133027	1	ENSG00000168234	ENST00000304621	-2291	TTC39C	TTC39C	protein_coding	tetratricopeptide repeat domain 39C [Source:HGNC Symbol;Acc:HGNC:26595]
chr18	23992297	23992974	*	Promoter (<=1kb)	23992773	24133027	1	ENSG00000168234	ENST00000304621	0	TTC39C	TTC39C	protein_coding	tetratricopeptide repeat domain 39C [Source:HGNC Symbol;Acc:HGNC:26595]
chr18	23994376	23994876	*	Promoter (1-2kb)	23992773	24133027	1	ENSG00000168234	ENST00000304621	1603	TTC39C	TTC39C	protein_coding	tetratricopeptide repeat domain 39C [Source:HGNC Symbol;Acc:HGNC:26595]
chr18	24014007	24015745	*	Promoter (<=1kb)	24014420	24020288	1	ENSG00000168234	ENST00000584250	0	TTC39C	TTC39C	protein_coding	tetratricopeptide repeat domain 39C [Source:HGNC Symbol;Acc:HGNC:26595]
chr18	24022116	24022374	*	Intron (ENST00000304621/ENSG00000168234, intron 1 of 13)	24016634	24020285	1	ENSG00000168234	ENST00000577185	5482	TTC39C	TTC39C	protein_coding	tetratricopeptide repeat domain 39C [Source:HGNC Symbol;Acc:HGNC:26595]
chr18	24023347	24023730	*	Intron (ENST00000304621/ENSG00000168234, intron 1 of 13)	24016634	24020285	1	ENSG00000168234	ENST00000577185	6713	TTC39C	TTC39C	protein_coding	tetratricopeptide repeat domain 39C [Source:HGNC Symbol;Acc:HGNC:26595]
chr18	24027032	24027830	*	Intron (ENST00000304621/ENSG00000168234, intron 1 of 13)	24016634	24020285	1	ENSG00000168234	ENST00000577185	10398	TTC39C	TTC39C	protein_coding	tetratricopeptide repeat domain 39C [Source:HGNC Symbol;Acc:HGNC:26595]
chr18	24055957	24056500	*	Intron (ENST00000304621/ENSG00000168234, intron 1 of 13)	24016634	24020285	1	ENSG00000168234	ENST00000577185	39323	TTC39C	TTC39C	protein_coding	tetratricopeptide repeat domain 39C [Source:HGNC Symbol;Acc:HGNC:26595]
chr18	24065991	24066656	*	Exon (ENST00000304621/ENSG00000168234, exon 3 of 14)	24076794	24099320	2	ENSG00000265204	ENST00000578443	32664	NA	AC090772.2	antisense	novel transcript, antisense to TTC39C
chr18	24075917	24076782	*	Intron (ENST00000304621/ENSG00000168234, intron 4 of 13)	24076794	24099320	2	ENSG00000265204	ENST00000578443	22538	NA	AC090772.2	antisense	novel transcript, antisense to TTC39C
chr18	24083663	24083968	*	Intron (ENST00000304621/ENSG00000168234, intron 6 of 13)	24076794	24099320	2	ENSG00000265204	ENST00000578443	15352	NA	AC090772.2	antisense	novel transcript, antisense to TTC39C
chr18	24088838	24089731	*	Intron (ENST00000304621/ENSG00000168234, intron 6 of 13)	24076794	24099320	2	ENSG00000265204	ENST00000578443	9589	NA	AC090772.2	antisense	novel transcript, antisense to TTC39C
chr18	24103049	24104345	*	Intron (ENST00000304621/ENSG00000168234, intron 6 of 13)	24076794	24099320	2	ENSG00000265204	ENST00000578443	-3729	NA	AC090772.2	antisense	novel transcript, antisense to TTC39C
chr18	24118778	24119592	*	Promoter (1-2kb)	24113637	24121003	2	ENSG00000264924	ENST00000583782	1411	NA	AC090772.1	antisense	novel transcript, antisense to TTC39C
chr18	24138527	24139982	*	Promoter (<=1kb)	24138956	24161603	1	ENSG00000154040	ENST00000399496	0	CABYR	CABYR	protein_coding	calcium binding tyrosine phosphorylation regulated [Source:HGNC Symbol;Acc:HGNC:15569]
chr18	24176599	24177180	*	Promoter (2-3kb)	24179038	24179295	2	ENSG00000273524	ENST00000617573	2115	NA	RF00017	misc_RNA	NA
chr18	24190461	24191309	*	Intron (ENST00000319481/ENSG00000141447, intron 18 of 27)	24195960	24196202	2	ENSG00000141447	ENST00000638614	4893	OSBPL1A	OSBPL1A	protein_coding	oxysterol binding protein like 1A [Source:HGNC Symbol;Acc:HGNC:16398]
chr18	24197558	24197850	*	Promoter (1-2kb)	24195960	24196202	2	ENSG00000141447	ENST00000638614	-1356	OSBPL1A	OSBPL1A	protein_coding	oxysterol binding protein like 1A [Source:HGNC Symbol;Acc:HGNC:16398]
chr18	24228162	24228917	*	Intron (ENST00000319481/ENSG00000141447, intron 16 of 27)	24218300	24218404	1	ENSG00000206766	ENST00000384039	9862	RNU6-435P	RNU6-435P	snRNA	RNA, U6 small nuclear 435, pseudogene [Source:HGNC Symbol;Acc:HGNC:47398]
chr18	24271101	24272437	*	Promoter (<=1kb)	24162045	24272232	2	ENSG00000141447	ENST00000399443	0	OSBPL1A	OSBPL1A	protein_coding	oxysterol binding protein like 1A [Source:HGNC Symbol;Acc:HGNC:16398]
chr18	24319567	24320336	*	Promoter (1-2kb)	24321686	24321735	1	ENSG00000212051	ENST00000390762	-1350	MIR320C2	MIR320C2	miRNA	microRNA 320c-2 [Source:HGNC Symbol;Acc:HGNC:35387]
chr18	24322457	24323268	*	Promoter (<=1kb)	24321686	24321735	1	ENSG00000212051	ENST00000390762	771	MIR320C2	MIR320C2	miRNA	microRNA 320c-2 [Source:HGNC Symbol;Acc:HGNC:35387]
chr18	24346391	24346681	*	Intron (ENST00000319481/ENSG00000141447, intron 4 of 27)	24364787	24367984	1	ENSG00000264365	ENST00000579347	-18106	NA	AC023983.1	antisense	novel transcript, antisense to OSBPL1A
chr18	24354328	24354582	*	Intron (ENST00000319481/ENSG00000141447, intron 4 of 27)	24364787	24367984	1	ENSG00000264365	ENST00000579347	-10205	NA	AC023983.1	antisense	novel transcript, antisense to OSBPL1A
chr18	24359847	24360310	*	Intron (ENST00000319481/ENSG00000141447, intron 4 of 27)	24364787	24367984	1	ENSG00000264365	ENST00000579347	-4477	NA	AC023983.1	antisense	novel transcript, antisense to OSBPL1A
chr18	24388866	24389337	*	Intron (ENST00000319481/ENSG00000141447, intron 1 of 27)	24347665	24397784	2	ENSG00000141447	ENST00000582350	8447	OSBPL1A	OSBPL1A	protein_coding	oxysterol binding protein like 1A [Source:HGNC Symbol;Acc:HGNC:16398]
chr18	24396960	24398396	*	Promoter (<=1kb)	24162044	24397859	2	ENSG00000141447	ENST00000319481	0	OSBPL1A	OSBPL1A	protein_coding	oxysterol binding protein like 1A [Source:HGNC Symbol;Acc:HGNC:16398]
chr18	24417155	24417840	*	Distal Intergenic	24426616	24453535	1	ENSG00000154059	ENST00000284202	-8776	IMPACT	IMPACT	protein_coding	impact RWD domain protein [Source:HGNC Symbol;Acc:HGNC:20387]
chr18	24426347	24427729	*	Promoter (<=1kb)	24426616	24453535	1	ENSG00000154059	ENST00000284202	0	IMPACT	IMPACT	protein_coding	impact RWD domain protein [Source:HGNC Symbol;Acc:HGNC:20387]
chr18	24487595	24488266	*	Promoter (1-2kb)	24489375	24491080	1	ENSG00000264695	ENST00000583122	-1109	NA	AC007922.1	lincRNA	novel transcript
chr18	24496890	24497702	*	Distal Intergenic	24489375	24491080	1	ENSG00000264695	ENST00000583122	7515	NA	AC007922.1	lincRNA	novel transcript
chr18	24538011	24538918	*	Intron (ENST00000581648/ENSG00000266489, intron 1 of 2)	24516699	24542023	2	ENSG00000266489	ENST00000581648	3105	NA	AC007922.3	lincRNA	novel transcript
chr18	24544222	24545261	*	Promoter (2-3kb)	24516699	24542023	2	ENSG00000266489	ENST00000581648	-2199	NA	AC007922.3	lincRNA	novel transcript
chr18	24599726	24600231	*	Distal Intergenic	24628182	24662198	1	ENSG00000265485	ENST00000577994	-27951	LINC01915	LINC01915	lincRNA	long intergenic non-protein coding RNA 1915 [Source:HGNC Symbol;Acc:HGNC:52734]
chr18	24671385	24672825	*	Promoter (<=1kb)	24673163	24674348	1	ENSG00000265485	ENST00000578490	-338	LINC01915	LINC01915	lincRNA	long intergenic non-protein coding RNA 1915 [Source:HGNC Symbol;Acc:HGNC:52734]
chr18	24726000	24727144	*	Promoter (<=1kb)	24725944	24744878	1	ENSG00000266573	ENST00000583794	56	NA	AC018697.1	lincRNA	NA
chr18	24742508	24742970	*	Intron (ENST00000577354/ENSG00000266573, intron 2 of 2)	24725944	24744878	1	ENSG00000266573	ENST00000583794	16564	NA	AC018697.1	lincRNA	NA
chr18	24754488	24755447	*	Intron (ENST00000577354/ENSG00000266573, intron 2 of 2)	24725944	24744878	1	ENSG00000266573	ENST00000583794	28544	NA	AC018697.1	lincRNA	NA
chr18	24791835	24792489	*	Intron (ENST00000582650/ENSG00000266573, intron 2 of 3)	24725944	24744878	1	ENSG00000266573	ENST00000583794	65891	NA	AC018697.1	lincRNA	NA
chr18	24817571	24818912	*	Intron (ENST00000582650/ENSG00000266573, intron 2 of 3)	24725944	24744878	1	ENSG00000266573	ENST00000583794	91627	NA	AC018697.1	lincRNA	NA
chr18	24894770	24895761	*	Intron (ENST00000582650/ENSG00000266573, intron 2 of 3)	24954207	24987665	2	ENSG00000264345	ENST00000582697	91904	LINC01894	LINC01894	lincRNA	long intergenic non-protein coding RNA 1894 [Source:HGNC Symbol;Acc:HGNC:52713]
chr18	24913711	24914102	*	Intron (ENST00000582650/ENSG00000266573, intron 2 of 3)	24954207	24987665	2	ENSG00000264345	ENST00000582697	73563	LINC01894	LINC01894	lincRNA	long intergenic non-protein coding RNA 1894 [Source:HGNC Symbol;Acc:HGNC:52713]
chr18	24918264	24918853	*	Intron (ENST00000582650/ENSG00000266573, intron 2 of 3)	24954207	24987665	2	ENSG00000264345	ENST00000582697	68812	LINC01894	LINC01894	lincRNA	long intergenic non-protein coding RNA 1894 [Source:HGNC Symbol;Acc:HGNC:52713]
chr18	24934072	24935177	*	Intron (ENST00000580984/ENSG00000264345, intron 1 of 1)	24954207	24987665	2	ENSG00000264345	ENST00000582697	52488	LINC01894	LINC01894	lincRNA	long intergenic non-protein coding RNA 1894 [Source:HGNC Symbol;Acc:HGNC:52713]
chr18	24958879	24959600	*	Intron (ENST00000580984/ENSG00000264345, intron 1 of 1)	24954207	24987665	2	ENSG00000264345	ENST00000582697	28065	LINC01894	LINC01894	lincRNA	long intergenic non-protein coding RNA 1894 [Source:HGNC Symbol;Acc:HGNC:52713]
chr18	24968339	24968606	*	Intron (ENST00000580984/ENSG00000264345, intron 1 of 1)	24954207	24987665	2	ENSG00000264345	ENST00000582697	19059	LINC01894	LINC01894	lincRNA	long intergenic non-protein coding RNA 1894 [Source:HGNC Symbol;Acc:HGNC:52713]
chr18	24974284	24974616	*	Intron (ENST00000580984/ENSG00000264345, intron 1 of 1)	24954207	24987665	2	ENSG00000264345	ENST00000582697	13049	LINC01894	LINC01894	lincRNA	long intergenic non-protein coding RNA 1894 [Source:HGNC Symbol;Acc:HGNC:52713]
chr18	24982978	24983287	*	Intron (ENST00000580984/ENSG00000264345, intron 1 of 1)	24954207	24987665	2	ENSG00000264345	ENST00000582697	4378	LINC01894	LINC01894	lincRNA	long intergenic non-protein coding RNA 1894 [Source:HGNC Symbol;Acc:HGNC:52713]
chr18	24987380	24988115	*	Promoter (<=1kb)	24933487	24987682	2	ENSG00000264345	ENST00000580984	0	LINC01894	LINC01894	lincRNA	long intergenic non-protein coding RNA 1894 [Source:HGNC Symbol;Acc:HGNC:52713]
chr18	25042843	25043165	*	Distal Intergenic	25055600	25056760	1	ENSG00000265552	ENST00000578129	-12435	NA	AC104961.1	lincRNA	novel transcript
chr18	25113832	25114192	*	Intron (ENST00000361524/ENSG00000198795, intron 5 of 7)	25055600	25056760	1	ENSG00000265552	ENST00000578129	58232	NA	AC104961.1	lincRNA	novel transcript
chr18	25144739	25145255	*	Intron (ENST00000361524/ENSG00000198795, intron 5 of 7)	25196663	25218241	1	ENSG00000285595	ENST00000649176	-51408	NA	AC105114.2	antisense	novel transcript, antisense to ZNF521
chr18	25147911	25148336	*	Intron (ENST00000361524/ENSG00000198795, intron 5 of 7)	25196663	25218241	1	ENSG00000285595	ENST00000649176	-48327	NA	AC105114.2	antisense	novel transcript, antisense to ZNF521
chr18	25165310	25165855	*	Intron (ENST00000361524/ENSG00000198795, intron 5 of 7)	25196663	25218241	1	ENSG00000285595	ENST00000649176	-30808	NA	AC105114.2	antisense	novel transcript, antisense to ZNF521
chr18	25228880	25229421	*	Promoter (2-3kb)	25227203	25231530	2	ENSG00000198795	ENST00000577720	2109	ZNF521	ZNF521	protein_coding	zinc finger protein 521 [Source:HGNC Symbol;Acc:HGNC:24605]
chr18	25244389	25245271	*	Intron (ENST00000361524/ENSG00000198795, intron 3 of 7)	25227203	25231530	2	ENSG00000198795	ENST00000577720	-12859	ZNF521	ZNF521	protein_coding	zinc finger protein 521 [Source:HGNC Symbol;Acc:HGNC:24605]
chr18	25251261	25251686	*	Intron (ENST00000361524/ENSG00000198795, intron 3 of 7)	25227203	25231530	2	ENSG00000198795	ENST00000577720	-19731	ZNF521	ZNF521	protein_coding	zinc finger protein 521 [Source:HGNC Symbol;Acc:HGNC:24605]
chr18	25262953	25263294	*	Intron (ENST00000361524/ENSG00000198795, intron 3 of 7)	25227203	25231530	2	ENSG00000198795	ENST00000577720	-31423	ZNF521	ZNF521	protein_coding	zinc finger protein 521 [Source:HGNC Symbol;Acc:HGNC:24605]
chr18	25285384	25286470	*	Intron (ENST00000361524/ENSG00000198795, intron 3 of 7)	25227388	25302034	2	ENSG00000198795	ENST00000581869	15564	ZNF521	ZNF521	protein_coding	zinc finger protein 521 [Source:HGNC Symbol;Acc:HGNC:24605]
chr18	25298726	25299674	*	Promoter (2-3kb)	25227388	25302034	2	ENSG00000198795	ENST00000581869	2360	ZNF521	ZNF521	protein_coding	zinc finger protein 521 [Source:HGNC Symbol;Acc:HGNC:24605]
chr18	25350134	25351177	*	Promoter (<=1kb)	25322137	25351193	2	ENSG00000198795	ENST00000577461	16	ZNF521	ZNF521	protein_coding	zinc finger protein 521 [Source:HGNC Symbol;Acc:HGNC:24605]
chr18	25351675	25352304	*	Promoter (<=1kb)	25061926	25352152	2	ENSG00000198795	ENST00000361524	0	ZNF521	ZNF521	protein_coding	zinc finger protein 521 [Source:HGNC Symbol;Acc:HGNC:24605]
chr18	25372603	25374085	*	Distal Intergenic	25227607	25352190	2	ENSG00000198795	ENST00000579111	-20413	ZNF521	ZNF521	protein_coding	zinc finger protein 521 [Source:HGNC Symbol;Acc:HGNC:24605]
chr18	25399209	25400291	*	Distal Intergenic	25227607	25352190	2	ENSG00000198795	ENST00000579111	-47019	ZNF521	ZNF521	protein_coding	zinc finger protein 521 [Source:HGNC Symbol;Acc:HGNC:24605]
chr18	25426151	25426561	*	Distal Intergenic	25227607	25352190	2	ENSG00000198795	ENST00000579111	-73961	ZNF521	ZNF521	protein_coding	zinc finger protein 521 [Source:HGNC Symbol;Acc:HGNC:24605]
chr18	25453997	25454914	*	Distal Intergenic	25227607	25352190	2	ENSG00000198795	ENST00000579111	-101807	ZNF521	ZNF521	protein_coding	zinc finger protein 521 [Source:HGNC Symbol;Acc:HGNC:24605]
chr18	25467235	25467836	*	Distal Intergenic	25227607	25352190	2	ENSG00000198795	ENST00000579111	-115045	ZNF521	ZNF521	protein_coding	zinc finger protein 521 [Source:HGNC Symbol;Acc:HGNC:24605]
chr18	25469361	25470406	*	Distal Intergenic	25227607	25352190	2	ENSG00000198795	ENST00000579111	-117171	ZNF521	ZNF521	protein_coding	zinc finger protein 521 [Source:HGNC Symbol;Acc:HGNC:24605]
chr18	25503394	25504086	*	Distal Intergenic	25227607	25352190	2	ENSG00000198795	ENST00000579111	-151204	ZNF521	ZNF521	protein_coding	zinc finger protein 521 [Source:HGNC Symbol;Acc:HGNC:24605]
chr18	25594083	25595098	*	Distal Intergenic	25818234	25818532	2	ENSG00000242216	ENST00000486780	223434	RN7SL97P	RN7SL97P	misc_RNA	RNA, 7SL, cytoplasmic 97, pseudogene [Source:HGNC Symbol;Acc:HGNC:46113]
chr18	25599580	25599876	*	Distal Intergenic	25818234	25818532	2	ENSG00000242216	ENST00000486780	218656	RN7SL97P	RN7SL97P	misc_RNA	RNA, 7SL, cytoplasmic 97, pseudogene [Source:HGNC Symbol;Acc:HGNC:46113]
chr18	25604242	25605500	*	Distal Intergenic	25818234	25818532	2	ENSG00000242216	ENST00000486780	213032	RN7SL97P	RN7SL97P	misc_RNA	RNA, 7SL, cytoplasmic 97, pseudogene [Source:HGNC Symbol;Acc:HGNC:46113]
chr18	25650266	25650736	*	Distal Intergenic	25818234	25818532	2	ENSG00000242216	ENST00000486780	167796	RN7SL97P	RN7SL97P	misc_RNA	RNA, 7SL, cytoplasmic 97, pseudogene [Source:HGNC Symbol;Acc:HGNC:46113]
chr18	25726030	25726593	*	Distal Intergenic	25818234	25818532	2	ENSG00000242216	ENST00000486780	91939	RN7SL97P	RN7SL97P	misc_RNA	RNA, 7SL, cytoplasmic 97, pseudogene [Source:HGNC Symbol;Acc:HGNC:46113]
chr18	25727588	25727837	*	Distal Intergenic	25818234	25818532	2	ENSG00000242216	ENST00000486780	90695	RN7SL97P	RN7SL97P	misc_RNA	RNA, 7SL, cytoplasmic 97, pseudogene [Source:HGNC Symbol;Acc:HGNC:46113]
chr18	25737752	25738156	*	Distal Intergenic	25818234	25818532	2	ENSG00000242216	ENST00000486780	80376	RN7SL97P	RN7SL97P	misc_RNA	RNA, 7SL, cytoplasmic 97, pseudogene [Source:HGNC Symbol;Acc:HGNC:46113]
chr18	25759086	25759698	*	Distal Intergenic	25818234	25818532	2	ENSG00000242216	ENST00000486780	58834	RN7SL97P	RN7SL97P	misc_RNA	RNA, 7SL, cytoplasmic 97, pseudogene [Source:HGNC Symbol;Acc:HGNC:46113]
chr18	25786647	25787468	*	Distal Intergenic	25818234	25818532	2	ENSG00000242216	ENST00000486780	31064	RN7SL97P	RN7SL97P	misc_RNA	RNA, 7SL, cytoplasmic 97, pseudogene [Source:HGNC Symbol;Acc:HGNC:46113]
chr18	25815183	25815946	*	Promoter (2-3kb)	25818234	25818532	2	ENSG00000242216	ENST00000486780	2586	RN7SL97P	RN7SL97P	misc_RNA	RNA, 7SL, cytoplasmic 97, pseudogene [Source:HGNC Symbol;Acc:HGNC:46113]
chr18	25827295	25828514	*	Distal Intergenic	25818234	25818532	2	ENSG00000242216	ENST00000486780	-8763	RN7SL97P	RN7SL97P	misc_RNA	RNA, 7SL, cytoplasmic 97, pseudogene [Source:HGNC Symbol;Acc:HGNC:46113]
chr18	25842710	25843086	*	Distal Intergenic	25818234	25818532	2	ENSG00000242216	ENST00000486780	-24178	RN7SL97P	RN7SL97P	misc_RNA	RNA, 7SL, cytoplasmic 97, pseudogene [Source:HGNC Symbol;Acc:HGNC:46113]
chr18	25853488	25854368	*	Distal Intergenic	25818234	25818532	2	ENSG00000242216	ENST00000486780	-34956	RN7SL97P	RN7SL97P	misc_RNA	RNA, 7SL, cytoplasmic 97, pseudogene [Source:HGNC Symbol;Acc:HGNC:46113]
chr18	25863162	25863485	*	Distal Intergenic	25818234	25818532	2	ENSG00000242216	ENST00000486780	-44630	RN7SL97P	RN7SL97P	misc_RNA	RNA, 7SL, cytoplasmic 97, pseudogene [Source:HGNC Symbol;Acc:HGNC:46113]
chr18	25896108	25896431	*	Distal Intergenic	25953216	25953468	2	ENSG00000264193	ENST00000583887	57037	NA	AC027229.1	processed_pseudogene	vacuolar protein sorting 53 (VPS53) homolog (S. cerevisiae) pseudogene
chr18	25899021	25899278	*	Distal Intergenic	25953216	25953468	2	ENSG00000264193	ENST00000583887	54190	NA	AC027229.1	processed_pseudogene	vacuolar protein sorting 53 (VPS53) homolog (S. cerevisiae) pseudogene
chr18	25929677	25929969	*	Distal Intergenic	25953216	25953468	2	ENSG00000264193	ENST00000583887	23499	NA	AC027229.1	processed_pseudogene	vacuolar protein sorting 53 (VPS53) homolog (S. cerevisiae) pseudogene
chr18	25941632	25942002	*	Distal Intergenic	25953216	25953468	2	ENSG00000264193	ENST00000583887	11466	NA	AC027229.1	processed_pseudogene	vacuolar protein sorting 53 (VPS53) homolog (S. cerevisiae) pseudogene
chr18	26003610	26004097	*	Distal Intergenic	26023613	26035065	2	ENSG00000141380	ENST00000582092	30968	SS18	SS18	protein_coding	SS18, nBAF chromatin remodeling complex subunit [Source:HGNC Symbol;Acc:HGNC:11340]
chr18	26021178	26021994	*	Intron (ENST00000415083/ENSG00000141380, intron 10 of 10)	26023613	26035065	2	ENSG00000141380	ENST00000582092	13071	SS18	SS18	protein_coding	SS18, nBAF chromatin remodeling complex subunit [Source:HGNC Symbol;Acc:HGNC:11340]
chr18	26057288	26057835	*	3' UTR	26068260	26078386	2	ENSG00000141380	ENST00000580003	20551	SS18	SS18	protein_coding	SS18, nBAF chromatin remodeling complex subunit [Source:HGNC Symbol;Acc:HGNC:11340]
chr18	26089443	26091408	*	Promoter (<=1kb)	26016253	26090625	2	ENSG00000141380	ENST00000415083	0	SS18	SS18	protein_coding	SS18, nBAF chromatin remodeling complex subunit [Source:HGNC Symbol;Acc:HGNC:11340]
chr18	26164260	26165297	*	Intron (ENST00000415576/ENSG00000154611, intron 4 of 6)	26170726	26171284	2	ENSG00000188985	ENST00000579682	5987	DHFRP1	DHFRP1	processed_pseudogene	dihydrofolate reductase pseudogene 1 [Source:HGNC Symbol;Acc:HGNC:2862]
chr18	26225681	26227172	*	Promoter (<=1kb)	26225936	26391685	1	ENSG00000141384	ENST00000269142	0	TAF4B	TAF4B	protein_coding	TATA-box binding protein associated factor 4b [Source:HGNC Symbol;Acc:HGNC:11538]
chr18	26335274	26337349	*	Intron (ENST00000269142/ENSG00000141384, intron 13 of 14)	26348347	26349004	1	ENSG00000264911	ENST00000582910	-10998	NA	AC022069.1	processed_pseudogene	zinc finger protein pseudogene
chr18	26383618	26384135	*	Intron (ENST00000269142/ENSG00000141384, intron 14 of 14)	26366301	26366406	2	ENSG00000207160	ENST00000384431	-17212	RNU6-1289P	RNU6-1289P	snRNA	RNA, U6 small nuclear 1289, pseudogene [Source:HGNC Symbol;Acc:HGNC:48252]
chr18	26386171	26386869	*	Intron (ENST00000269142/ENSG00000141384, intron 14 of 14)	26366301	26366406	2	ENSG00000207160	ENST00000384431	-19765	RNU6-1289P	RNU6-1289P	snRNA	RNA, U6 small nuclear 1289, pseudogene [Source:HGNC Symbol;Acc:HGNC:48252]
chr18	26405331	26406003	*	Distal Intergenic	26422995	26426101	1	ENSG00000263862	ENST00000578367	-16992	LINC01543	LINC01543	lincRNA	long intergenic non-protein coding RNA 1543 [Source:HGNC Symbol;Acc:HGNC:51310]
chr18	26419674	26420433	*	Promoter (2-3kb)	26422995	26426101	1	ENSG00000263862	ENST00000578367	-2562	LINC01543	LINC01543	lincRNA	long intergenic non-protein coding RNA 1543 [Source:HGNC Symbol;Acc:HGNC:51310]
chr18	26425097	26425388	*	Promoter (2-3kb)	26422995	26426101	1	ENSG00000263862	ENST00000578367	2102	LINC01543	LINC01543	lincRNA	long intergenic non-protein coding RNA 1543 [Source:HGNC Symbol;Acc:HGNC:51310]
chr18	26429496	26430036	*	Distal Intergenic	26422995	26426101	1	ENSG00000263862	ENST00000578367	6501	LINC01543	LINC01543	lincRNA	long intergenic non-protein coding RNA 1543 [Source:HGNC Symbol;Acc:HGNC:51310]
chr18	26453564	26454000	*	Downstream (<1kb)	26455770	26460876	2	ENSG00000134504	ENST00000582494	6876	KCTD1	KCTD1	protein_coding	potassium channel tetramerization domain containing 1 [Source:HGNC Symbol;Acc:HGNC:18249]
chr18	26460595	26461113	*	Promoter (<=1kb)	26455770	26460876	2	ENSG00000134504	ENST00000582494	0	KCTD1	KCTD1	protein_coding	potassium channel tetramerization domain containing 1 [Source:HGNC Symbol;Acc:HGNC:18249]
chr18	26468815	26469206	*	Intron (ENST00000579973/ENSG00000134504, intron 4 of 5)	26455713	26476891	2	ENSG00000134504	ENST00000577255	7685	KCTD1	KCTD1	protein_coding	potassium channel tetramerization domain containing 1 [Source:HGNC Symbol;Acc:HGNC:18249]
chr18	26480700	26481686	*	Intron (ENST00000579973/ENSG00000134504, intron 3 of 5)	26455713	26476891	2	ENSG00000134504	ENST00000577255	-3809	KCTD1	KCTD1	protein_coding	potassium channel tetramerization domain containing 1 [Source:HGNC Symbol;Acc:HGNC:18249]
chr18	26503093	26504114	*	Intron (ENST00000579973/ENSG00000134504, intron 2 of 5)	26455713	26476891	2	ENSG00000134504	ENST00000577255	-26202	KCTD1	KCTD1	protein_coding	potassium channel tetramerization domain containing 1 [Source:HGNC Symbol;Acc:HGNC:18249]
chr18	26510053	26510975	*	Intron (ENST00000579973/ENSG00000134504, intron 2 of 5)	26455713	26476891	2	ENSG00000134504	ENST00000577255	-33162	KCTD1	KCTD1	protein_coding	potassium channel tetramerization domain containing 1 [Source:HGNC Symbol;Acc:HGNC:18249]
chr18	26516585	26517371	*	Intron (ENST00000579973/ENSG00000134504, intron 2 of 5)	26542971	26545791	2	ENSG00000277534	ENST00000620414	28420	NA	AC007996.1	sense_intronic	novel transcript, sense intronic to KCTD1
chr18	26540021	26540457	*	Intron (ENST00000579973/ENSG00000134504, intron 2 of 5)	26542971	26545791	2	ENSG00000277534	ENST00000620414	5334	NA	AC007996.1	sense_intronic	novel transcript, sense intronic to KCTD1
chr18	26547866	26550224	*	Promoter (<=1kb)	26454913	26549814	2	ENSG00000134504	ENST00000417602	0	KCTD1	KCTD1	protein_coding	potassium channel tetramerization domain containing 1 [Source:HGNC Symbol;Acc:HGNC:18249]
chr18	26575081	26576136	*	Promoter (<=1kb)	26565723	26575626	2	ENSG00000275805	ENST00000615734	0	NA	AC090206.1	sense_intronic	novel transcript, sense intronic to KCTD1
chr18	26594134	26594535	*	Promoter (2-3kb)	26591467	26591535	2	ENSG00000276221	ENST00000620957	-2599	MIR8057	MIR8057	miRNA	microRNA 8057 [Source:HGNC Symbol;Acc:HGNC:49960]
chr18	26617047	26617676	*	Intron (ENST00000579973/ENSG00000134504, intron 2 of 5)	26454913	26629242	2	ENSG00000134504	ENST00000317932	11566	KCTD1	KCTD1	protein_coding	potassium channel tetramerization domain containing 1 [Source:HGNC Symbol;Acc:HGNC:18249]
chr18	26648913	26649987	*	Intron (ENST00000580191/ENSG00000134504, intron 1 of 4)	26655742	26930757	1	ENSG00000260372	ENST00000582605	-5755	AQP4-AS1	AQP4-AS1	antisense	AQP4 antisense RNA 1 [Source:HGNC Symbol;Acc:HGNC:26399]
chr18	26655236	26658359	*	Promoter (<=1kb)	26455760	26657401	2	ENSG00000134504	ENST00000580191	0	KCTD1	KCTD1	protein_coding	potassium channel tetramerization domain containing 1 [Source:HGNC Symbol;Acc:HGNC:18249]
chr18	26681839	26682188	*	Intron (ENST00000582605/ENSG00000260372, intron 1 of 5)	26688111	26689668	1	ENSG00000263677	ENST00000583852	-5923	NA	AC012588.1	lincRNA	novel transcript
chr18	26685732	26687329	*	Promoter (<=1kb)	26688111	26689668	1	ENSG00000263677	ENST00000583852	-782	NA	AC012588.1	lincRNA	novel transcript
chr18	26719862	26720370	*	Intron (ENST00000582605/ENSG00000260372, intron 3 of 5)	26687621	26703638	2	ENSG00000265369	ENST00000579458	-16224	PCAT18	PCAT18	lincRNA	prostate cancer associated transcript 18 [Source:HGNC Symbol;Acc:HGNC:49211]
chr18	26746614	26747518	*	Intron (ENST00000582605/ENSG00000260372, intron 3 of 5)	26764139	26930725	1	ENSG00000260372	ENST00000627963	-16621	AQP4-AS1	AQP4-AS1	antisense	AQP4 antisense RNA 1 [Source:HGNC Symbol;Acc:HGNC:26399]
chr18	26755268	26755690	*	Intron (ENST00000582605/ENSG00000260372, intron 3 of 5)	26764139	26930725	1	ENSG00000260372	ENST00000627963	-8449	AQP4-AS1	AQP4-AS1	antisense	AQP4 antisense RNA 1 [Source:HGNC Symbol;Acc:HGNC:26399]
chr18	26764637	26765053	*	Promoter (<=1kb)	26764139	26930725	1	ENSG00000260372	ENST00000627963	498	AQP4-AS1	AQP4-AS1	antisense	AQP4 antisense RNA 1 [Source:HGNC Symbol;Acc:HGNC:26399]
chr18	26772615	26773217	*	Intron (ENST00000582605/ENSG00000260372, intron 3 of 5)	26764139	26930725	1	ENSG00000260372	ENST00000627963	8476	AQP4-AS1	AQP4-AS1	antisense	AQP4 antisense RNA 1 [Source:HGNC Symbol;Acc:HGNC:26399]
chr18	26777386	26777691	*	Intron (ENST00000582605/ENSG00000260372, intron 3 of 5)	26764139	26930725	1	ENSG00000260372	ENST00000627963	13247	AQP4-AS1	AQP4-AS1	antisense	AQP4 antisense RNA 1 [Source:HGNC Symbol;Acc:HGNC:26399]
chr18	26792491	26792936	*	Intron (ENST00000582605/ENSG00000260372, intron 3 of 5)	26764139	26930725	1	ENSG00000260372	ENST00000627963	28352	AQP4-AS1	AQP4-AS1	antisense	AQP4 antisense RNA 1 [Source:HGNC Symbol;Acc:HGNC:26399]
chr18	26804612	26805000	*	Intron (ENST00000582605/ENSG00000260372, intron 3 of 5)	26822813	26823979	2	ENSG00000263382	ENST00000584560	18979	NA	AC018371.1	lincRNA	novel transcript
chr18	26813020	26813479	*	Intron (ENST00000582605/ENSG00000260372, intron 3 of 5)	26822813	26823979	2	ENSG00000263382	ENST00000584560	10500	NA	AC018371.1	lincRNA	novel transcript
chr18	26863162	26863832	*	Promoter (<=1kb)	26856211	26863190	2	ENSG00000171885	ENST00000440832	0	AQP4	AQP4	protein_coding	aquaporin 4 [Source:HGNC Symbol;Acc:HGNC:637]
chr18	26869090	26869639	*	Intron (ENST00000582605/ENSG00000260372, intron 3 of 5)	26852038	26865818	2	ENSG00000171885	ENST00000383168	-3272	AQP4	AQP4	protein_coding	aquaporin 4 [Source:HGNC Symbol;Acc:HGNC:637]
chr18	26909884	26910265	*	Promoter (<=1kb)	26909821	26930727	1	ENSG00000260372	ENST00000631265	63	AQP4-AS1	AQP4-AS1	antisense	AQP4 antisense RNA 1 [Source:HGNC Symbol;Acc:HGNC:26399]
chr18	26976026	26976871	*	Intron (ENST00000578701/ENSG00000260372, intron 2 of 3)	26952201	26952558	2	ENSG00000266549	ENST00000580510	-23468	NA	AC023575.1	processed_pseudogene	ATPase, H+ transporting, lysosomal 31kDa, V1 subunit E 1(ATP6V1E1) pseudogene
chr18	26981565	26982556	*	Intron (ENST00000578701/ENSG00000260372, intron 2 of 3)	26952201	26952558	2	ENSG00000266549	ENST00000580510	-29007	NA	AC023575.1	processed_pseudogene	ATPase, H+ transporting, lysosomal 31kDa, V1 subunit E 1(ATP6V1E1) pseudogene
chr18	27057528	27057974	*	Intron (ENST00000578701/ENSG00000260372, intron 2 of 3)	26915777	27143038	2	ENSG00000154080	ENST00000581714	85064	CHST9	CHST9	protein_coding	carbohydrate sulfotransferase 9 [Source:HGNC Symbol;Acc:HGNC:19898]
chr18	27064786	27065134	*	Intron (ENST00000578701/ENSG00000260372, intron 2 of 3)	26915777	27143038	2	ENSG00000154080	ENST00000581714	77904	CHST9	CHST9	protein_coding	carbohydrate sulfotransferase 9 [Source:HGNC Symbol;Acc:HGNC:19898]
chr18	27110018	27110560	*	Intron (ENST00000578701/ENSG00000260372, intron 2 of 3)	26915777	27143038	2	ENSG00000154080	ENST00000581714	32478	CHST9	CHST9	protein_coding	carbohydrate sulfotransferase 9 [Source:HGNC Symbol;Acc:HGNC:19898]
chr18	27184394	27185560	*	Promoter (<=1kb)	26906481	27185317	2	ENSG00000154080	ENST00000618847	0	CHST9	CHST9	protein_coding	carbohydrate sulfotransferase 9 [Source:HGNC Symbol;Acc:HGNC:19898]
chr18	27315115	27315458	*	Distal Intergenic	27340742	27342684	2	ENSG00000264151	ENST00000582893	27226	NA	AC090403.1	lincRNA	NA
chr18	27363667	27364172	*	Intron (ENST00000584546/ENSG00000264151, intron 3 of 4)	27355406	27355764	2	ENSG00000244329	ENST00000483523	-7903	UBA52P9	UBA52P9	processed_pseudogene	ubiquitin A-52 residue ribosomal protein fusion product 1 pseudogene 9 [Source:HGNC Symbol;Acc:HGNC:36169]
chr18	27413618	27414552	*	Intron (ENST00000584546/ENSG00000264151, intron 3 of 4)	27418884	27420435	2	ENSG00000265097	ENST00000578589	5883	RBM22P1	RBM22P1	processed_pseudogene	RNA binding motif protein 22 pseudogene 1 [Source:HGNC Symbol;Acc:HGNC:31466]
chr18	27599187	27599444	*	Distal Intergenic	27336379	27595164	2	ENSG00000264151	ENST00000584546	-4023	NA	AC090403.1	lincRNA	NA
chr18	27604614	27605692	*	Distal Intergenic	27336379	27595164	2	ENSG00000264151	ENST00000584546	-9450	NA	AC090403.1	lincRNA	NA
chr18	27697588	27698107	*	Distal Intergenic	27336379	27595164	2	ENSG00000264151	ENST00000584546	-102424	NA	AC090403.1	lincRNA	NA
chr18	27723146	27723461	*	Distal Intergenic	27336379	27595164	2	ENSG00000264151	ENST00000584546	-127982	NA	AC090403.1	lincRNA	NA
chr18	27750009	27750295	*	Distal Intergenic	27336379	27595164	2	ENSG00000264151	ENST00000584546	-154845	NA	AC090403.1	lincRNA	NA
chr18	27804056	27804350	*	Distal Intergenic	27954519	27963687	1	ENSG00000227279	ENST00000423367	-150169	NA	AC110015.1	antisense	novel transcript, antisense to CDH2
chr18	27843809	27844199	*	Distal Intergenic	27954519	27963687	1	ENSG00000227279	ENST00000423367	-110320	NA	AC110015.1	antisense	novel transcript, antisense to CDH2
chr18	27861117	27862708	*	Distal Intergenic	27954519	27963687	1	ENSG00000227279	ENST00000423367	-91811	NA	AC110015.1	antisense	novel transcript, antisense to CDH2
chr18	27887368	27888078	*	Distal Intergenic	27954519	27963687	1	ENSG00000227279	ENST00000423367	-66441	NA	AC110015.1	antisense	novel transcript, antisense to CDH2
chr18	27921958	27922626	*	Distal Intergenic	27954519	27963687	1	ENSG00000227279	ENST00000423367	-31893	NA	AC110015.1	antisense	novel transcript, antisense to CDH2
chr18	27931597	27932554	*	Distal Intergenic	27954519	27963687	1	ENSG00000227279	ENST00000423367	-21965	NA	AC110015.1	antisense	novel transcript, antisense to CDH2
chr18	27942859	27943288	*	Distal Intergenic	27954519	27963687	1	ENSG00000227279	ENST00000423367	-11231	NA	AC110015.1	antisense	novel transcript, antisense to CDH2
chr18	27944488	27944971	*	Distal Intergenic	27954519	27963687	1	ENSG00000227279	ENST00000423367	-9548	NA	AC110015.1	antisense	novel transcript, antisense to CDH2
chr18	27967985	27968586	*	Intron (ENST00000269141/ENSG00000170558, intron 14 of 15)	27954519	27963687	1	ENSG00000227279	ENST00000423367	13466	NA	AC110015.1	antisense	novel transcript, antisense to CDH2
chr18	27996299	27997363	*	Intron (ENST00000269141/ENSG00000170558, intron 7 of 15)	27951081	28036585	2	ENSG00000170558	ENST00000399380	39222	CDH2	CDH2	protein_coding	cadherin 2 [Source:HGNC Symbol;Acc:HGNC:1759]
chr18	28009643	28010073	*	Exon (ENST00000269141/ENSG00000170558, exon 5 of 16)	27951081	28036585	2	ENSG00000170558	ENST00000399380	26512	CDH2	CDH2	protein_coding	cadherin 2 [Source:HGNC Symbol;Acc:HGNC:1759]
chr18	28027959	28028372	*	Intron (ENST00000269141/ENSG00000170558, intron 2 of 15)	27951081	28036585	2	ENSG00000170558	ENST00000399380	8213	CDH2	CDH2	protein_coding	cadherin 2 [Source:HGNC Symbol;Acc:HGNC:1759]
chr18	28034890	28035940	*	Promoter (<=1kb)	27951081	28036585	2	ENSG00000170558	ENST00000399380	645	CDH2	CDH2	protein_coding	cadherin 2 [Source:HGNC Symbol;Acc:HGNC:1759]
chr18	28040401	28041748	*	Intron (ENST00000269141/ENSG00000170558, intron 2 of 15)	27951081	28036585	2	ENSG00000170558	ENST00000399380	-3816	CDH2	CDH2	protein_coding	cadherin 2 [Source:HGNC Symbol;Acc:HGNC:1759]
chr18	28045574	28046070	*	Promoter (<=1kb)	28005970	28045596	2	ENSG00000170558	ENST00000418492	0	CDH2	CDH2	protein_coding	cadherin 2 [Source:HGNC Symbol;Acc:HGNC:1759]
chr18	28065122	28066023	*	Intron (ENST00000269141/ENSG00000170558, intron 2 of 15)	28005970	28045596	2	ENSG00000170558	ENST00000418492	-19526	CDH2	CDH2	protein_coding	cadherin 2 [Source:HGNC Symbol;Acc:HGNC:1759]
chr18	28073612	28073924	*	Intron (ENST00000269141/ENSG00000170558, intron 2 of 15)	28009804	28097229	2	ENSG00000170558	ENST00000430882	23305	CDH2	CDH2	protein_coding	cadherin 2 [Source:HGNC Symbol;Acc:HGNC:1759]
chr18	28078844	28079100	*	Intron (ENST00000269141/ENSG00000170558, intron 2 of 15)	28009804	28097229	2	ENSG00000170558	ENST00000430882	18129	CDH2	CDH2	protein_coding	cadherin 2 [Source:HGNC Symbol;Acc:HGNC:1759]
chr18	28086672	28087897	*	Intron (ENST00000269141/ENSG00000170558, intron 2 of 15)	28009804	28097229	2	ENSG00000170558	ENST00000430882	9332	CDH2	CDH2	protein_coding	cadherin 2 [Source:HGNC Symbol;Acc:HGNC:1759]
chr18	28097076	28097416	*	Promoter (<=1kb)	28009804	28097229	2	ENSG00000170558	ENST00000430882	0	CDH2	CDH2	protein_coding	cadherin 2 [Source:HGNC Symbol;Acc:HGNC:1759]
chr18	28109890	28110203	*	Intron (ENST00000269141/ENSG00000170558, intron 2 of 15)	28009804	28097229	2	ENSG00000170558	ENST00000430882	-12661	CDH2	CDH2	protein_coding	cadherin 2 [Source:HGNC Symbol;Acc:HGNC:1759]
chr18	28111751	28112625	*	Intron (ENST00000269141/ENSG00000170558, intron 2 of 15)	28009804	28097229	2	ENSG00000170558	ENST00000430882	-14522	CDH2	CDH2	protein_coding	cadherin 2 [Source:HGNC Symbol;Acc:HGNC:1759]
chr18	28114811	28115537	*	Intron (ENST00000269141/ENSG00000170558, intron 2 of 15)	28009804	28097229	2	ENSG00000170558	ENST00000430882	-17582	CDH2	CDH2	protein_coding	cadherin 2 [Source:HGNC Symbol;Acc:HGNC:1759]
chr18	28123353	28124053	*	Intron (ENST00000269141/ENSG00000170558, intron 2 of 15)	28146233	28146703	2	ENSG00000274578	ENST00000621223	22650	NA	AC006249.1	sense_intronic	novel transcript, sense intronic to CDH2
chr18	28131965	28132780	*	Intron (ENST00000269141/ENSG00000170558, intron 2 of 15)	28146233	28146703	2	ENSG00000274578	ENST00000621223	13923	NA	AC006249.1	sense_intronic	novel transcript, sense intronic to CDH2
chr18	28153615	28153884	*	Intron (ENST00000269141/ENSG00000170558, intron 1 of 15)	28011918	28159297	2	ENSG00000170558	ENST00000413878	5413	CDH2	CDH2	protein_coding	cadherin 2 [Source:HGNC Symbol;Acc:HGNC:1759]
chr18	28157864	28158776	*	Promoter (<=1kb)	28011918	28159297	2	ENSG00000170558	ENST00000413878	521	CDH2	CDH2	protein_coding	cadherin 2 [Source:HGNC Symbol;Acc:HGNC:1759]
chr18	28163186	28163745	*	Intron (ENST00000269141/ENSG00000170558, intron 1 of 15)	28011918	28159297	2	ENSG00000170558	ENST00000413878	-3889	CDH2	CDH2	protein_coding	cadherin 2 [Source:HGNC Symbol;Acc:HGNC:1759]
chr18	28175299	28176726	*	Promoter (<=1kb)	27950966	28177446	2	ENSG00000170558	ENST00000269141	720	CDH2	CDH2	protein_coding	cadherin 2 [Source:HGNC Symbol;Acc:HGNC:1759]
chr18	28177015	28178564	*	Promoter (<=1kb)	27950966	28177446	2	ENSG00000170558	ENST00000269141	0	CDH2	CDH2	protein_coding	cadherin 2 [Source:HGNC Symbol;Acc:HGNC:1759]
chr18	28183329	28184083	*	Distal Intergenic	27950966	28177446	2	ENSG00000170558	ENST00000269141	-5883	CDH2	CDH2	protein_coding	cadherin 2 [Source:HGNC Symbol;Acc:HGNC:1759]
chr18	28204297	28204609	*	Distal Intergenic	27950966	28177446	2	ENSG00000170558	ENST00000269141	-26851	CDH2	CDH2	protein_coding	cadherin 2 [Source:HGNC Symbol;Acc:HGNC:1759]
chr18	28267489	28268183	*	Distal Intergenic	27950966	28177446	2	ENSG00000170558	ENST00000269141	-90043	CDH2	CDH2	protein_coding	cadherin 2 [Source:HGNC Symbol;Acc:HGNC:1759]
chr18	28365448	28365693	*	Distal Intergenic	27950966	28177446	2	ENSG00000170558	ENST00000269141	-188002	CDH2	CDH2	protein_coding	cadherin 2 [Source:HGNC Symbol;Acc:HGNC:1759]
chr18	28485022	28485753	*	Distal Intergenic	28638714	28789580	1	ENSG00000265994	ENST00000649159	-152961	NA	AC090365.1	lincRNA	novel transcript
chr18	28511371	28512317	*	Distal Intergenic	28638714	28789580	1	ENSG00000265994	ENST00000649159	-126397	NA	AC090365.1	lincRNA	novel transcript
chr18	28541304	28542276	*	Distal Intergenic	28638714	28789580	1	ENSG00000265994	ENST00000649159	-96438	NA	AC090365.1	lincRNA	novel transcript
chr18	28560406	28560843	*	Distal Intergenic	28638714	28789580	1	ENSG00000265994	ENST00000649159	-77871	NA	AC090365.1	lincRNA	novel transcript
chr18	28581259	28582077	*	Distal Intergenic	28638714	28789580	1	ENSG00000265994	ENST00000649159	-56637	NA	AC090365.1	lincRNA	novel transcript
chr18	28684296	28684881	*	Intron (ENST00000649159/ENSG00000265994, intron 1 of 2)	28651732	28653208	1	ENSG00000266296	ENST00000584680	32564	ARIH2P1	ARIH2P1	processed_pseudogene	ariadne RBR E3 ubiquitin protein ligase 2 pseudogene 1 [Source:HGNC Symbol;Acc:HGNC:31732]
chr18	28725904	28726308	*	Intron (ENST00000649159/ENSG00000265994, intron 2 of 2)	28785068	28789260	1	ENSG00000265994	ENST00000582726	-58760	NA	AC090365.1	lincRNA	novel transcript
chr18	28735527	28736502	*	Intron (ENST00000649159/ENSG00000265994, intron 2 of 2)	28785068	28789260	1	ENSG00000265994	ENST00000582726	-48566	NA	AC090365.1	lincRNA	novel transcript
chr18	28765950	28766531	*	Intron (ENST00000649159/ENSG00000265994, intron 2 of 2)	28785068	28789260	1	ENSG00000265994	ENST00000582726	-18537	NA	AC090365.1	lincRNA	novel transcript
chr18	28767419	28768565	*	Intron (ENST00000649159/ENSG00000265994, intron 2 of 2)	28785068	28789260	1	ENSG00000265994	ENST00000582726	-16503	NA	AC090365.1	lincRNA	novel transcript
chr18	28793764	28795029	*	Distal Intergenic	28785068	28789260	1	ENSG00000265994	ENST00000582726	8696	NA	AC090365.1	lincRNA	novel transcript
chr18	28855111	28855703	*	Distal Intergenic	28824652	28824826	2	ENSG00000271238	ENST00000603176	-30285	NA	AC023932.1	processed_pseudogene	ALS2 amyotrophic lateral sclerosis 2 (juvenile) [ Homo sapiens ], pseudogene
chr18	28898421	28898825	*	Distal Intergenic	28824652	28824826	2	ENSG00000271238	ENST00000603176	-73595	NA	AC023932.1	processed_pseudogene	ALS2 amyotrophic lateral sclerosis 2 (juvenile) [ Homo sapiens ], pseudogene
chr18	28947566	28948270	*	Distal Intergenic	29048620	29048719	1	ENSG00000251719	ENST00000515910	-100350	RNU6-408P	RNU6-408P	snRNA	RNA, U6 small nuclear 408, pseudogene [Source:HGNC Symbol;Acc:HGNC:47371]
chr18	29034159	29034664	*	Distal Intergenic	29048620	29048719	1	ENSG00000251719	ENST00000515910	-13956	RNU6-408P	RNU6-408P	snRNA	RNA, U6 small nuclear 408, pseudogene [Source:HGNC Symbol;Acc:HGNC:47371]
chr18	29145908	29146318	*	Distal Intergenic	29048620	29048719	1	ENSG00000251719	ENST00000515910	97288	RNU6-408P	RNU6-408P	snRNA	RNA, U6 small nuclear 408, pseudogene [Source:HGNC Symbol;Acc:HGNC:47371]
chr18	29147987	29148288	*	Distal Intergenic	29048620	29048719	1	ENSG00000251719	ENST00000515910	99367	RNU6-408P	RNU6-408P	snRNA	RNA, U6 small nuclear 408, pseudogene [Source:HGNC Symbol;Acc:HGNC:47371]
chr18	29154309	29155318	*	Distal Intergenic	29256817	29257060	2	ENSG00000266479	ENST00000581934	101742	NA	AC105245.1	processed_pseudogene	heat shock 70kDa protein 9 (mortalin) (HSPA9) pseudogene
chr18	29163837	29164660	*	Distal Intergenic	29256817	29257060	2	ENSG00000266479	ENST00000581934	92400	NA	AC105245.1	processed_pseudogene	heat shock 70kDa protein 9 (mortalin) (HSPA9) pseudogene
chr18	29164945	29165646	*	Distal Intergenic	29256817	29257060	2	ENSG00000266479	ENST00000581934	91414	NA	AC105245.1	processed_pseudogene	heat shock 70kDa protein 9 (mortalin) (HSPA9) pseudogene
chr18	29172276	29173026	*	Distal Intergenic	29256817	29257060	2	ENSG00000266479	ENST00000581934	84034	NA	AC105245.1	processed_pseudogene	heat shock 70kDa protein 9 (mortalin) (HSPA9) pseudogene
chr18	29181104	29182199	*	Distal Intergenic	29256817	29257060	2	ENSG00000266479	ENST00000581934	74861	NA	AC105245.1	processed_pseudogene	heat shock 70kDa protein 9 (mortalin) (HSPA9) pseudogene
chr18	29259937	29261114	*	Promoter (2-3kb)	29256817	29257060	2	ENSG00000266479	ENST00000581934	-2877	NA	AC105245.1	processed_pseudogene	heat shock 70kDa protein 9 (mortalin) (HSPA9) pseudogene
chr18	29418200	29418460	*	Distal Intergenic	29278509	29361963	2	ENSG00000265980	ENST00000577674	-56237	NA	AC074237.1	lincRNA	novel transcript
chr18	29488675	29489034	*	Distal Intergenic	29518259	29538393	1	ENSG00000264587	ENST00000584482	-29225	NA	AC117569.1	lincRNA	novel transcript
chr18	29502036	29502350	*	Distal Intergenic	29518259	29538393	1	ENSG00000264587	ENST00000584482	-15909	NA	AC117569.1	lincRNA	novel transcript
chr18	29644412	29644698	*	Distal Intergenic	29528303	29548241	1	ENSG00000264587	ENST00000581532	116109	NA	AC117569.1	lincRNA	novel transcript
chr18	29652686	29653060	*	Distal Intergenic	29528303	29548241	1	ENSG00000264587	ENST00000581532	124383	NA	AC117569.1	lincRNA	novel transcript
chr18	29653374	29654571	*	Distal Intergenic	29528303	29548241	1	ENSG00000264587	ENST00000581532	125071	NA	AC117569.1	lincRNA	novel transcript
chr18	29840252	29840572	*	Distal Intergenic	29528303	29548241	1	ENSG00000264587	ENST00000581532	311949	NA	AC117569.1	lincRNA	novel transcript
chr18	30005057	30005412	*	Distal Intergenic	30298910	30298960	1	ENSG00000283218	ENST00000635955	-293498	MIR302F	MIR302F	miRNA	microRNA 302f [Source:HGNC Symbol;Acc:HGNC:35349]
chr18	30088321	30088776	*	Distal Intergenic	30298910	30298960	1	ENSG00000283218	ENST00000635955	-210134	MIR302F	MIR302F	miRNA	microRNA 302f [Source:HGNC Symbol;Acc:HGNC:35349]
chr18	30160337	30160607	*	Distal Intergenic	30298910	30298960	1	ENSG00000283218	ENST00000635955	-138303	MIR302F	MIR302F	miRNA	microRNA 302f [Source:HGNC Symbol;Acc:HGNC:35349]
chr18	30211870	30212231	*	Distal Intergenic	30298910	30298960	1	ENSG00000283218	ENST00000635955	-86679	MIR302F	MIR302F	miRNA	microRNA 302f [Source:HGNC Symbol;Acc:HGNC:35349]
chr18	30217627	30218024	*	Distal Intergenic	30298910	30298960	1	ENSG00000283218	ENST00000635955	-80886	MIR302F	MIR302F	miRNA	microRNA 302f [Source:HGNC Symbol;Acc:HGNC:35349]
chr18	31042349	31043101	*	Promoter (<=1kb)	30990008	31042741	2	ENSG00000134762	ENST00000360428	0	DSC3	DSC3	protein_coding	desmocollin 3 [Source:HGNC Symbol;Acc:HGNC:3037]
chr18	31206871	31207193	*	Distal Intergenic	31129236	31162856	2	ENSG00000134765	ENST00000257198	-44015	DSC1	DSC1	protein_coding	desmocollin 1 [Source:HGNC Symbol;Acc:HGNC:3035]
chr18	31424315	31424629	*	Promoter (2-3kb)	31343368	31426927	2	ENSG00000266729	ENST00000581856	2298	DSG1-AS1	DSG1-AS1	antisense	DSG1 antisense RNA 1 [Source:HGNC Symbol;Acc:HGNC:51115]
chr18	31497776	31498564	*	Promoter (<=1kb)	31498043	31549008	1	ENSG00000046604	ENST00000261590	0	DSG2	DSG2	protein_coding	desmoglein 2 [Source:HGNC Symbol;Acc:HGNC:3049]
chr18	31512469	31512742	*	Intron (ENST00000261590/ENSG00000046604, intron 1 of 14)	31498220	31522608	1	ENSG00000046604	ENST00000585206	14249	DSG2	DSG2	protein_coding	desmoglein 2 [Source:HGNC Symbol;Acc:HGNC:3049]
chr18	31555654	31556670	*	Promoter (<=1kb)	31550132	31556905	2	ENSG00000264859	ENST00000579251	235	DSG2-AS1	DSG2-AS1	antisense	DSG2 antisense RNA 1 [Source:HGNC Symbol;Acc:HGNC:51311]
chr18	31579115	31579383	*	Intron (ENST00000649620/ENSG00000118271, intron 1 of 5)	31591726	31599011	1	ENSG00000118271	ENST00000237014	-12343	TTR	TTR	protein_coding	transthyretin [Source:HGNC Symbol;Acc:HGNC:12405]
chr18	31581713	31582134	*	Intron (ENST00000649620/ENSG00000118271, intron 1 of 5)	31591726	31599011	1	ENSG00000118271	ENST00000237014	-9592	TTR	TTR	protein_coding	transthyretin [Source:HGNC Symbol;Acc:HGNC:12405]
chr18	31595676	31596639	*	Exon (ENST00000610404/ENSG00000118271, exon 4 of 8)	31591877	31595849	1	ENSG00000118271	ENST00000541025	3799	TTR	TTR	protein_coding	transthyretin [Source:HGNC Symbol;Acc:HGNC:12405]
chr18	31605591	31606316	*	Distal Intergenic	31591877	31595849	1	ENSG00000118271	ENST00000541025	13714	TTR	TTR	protein_coding	transthyretin [Source:HGNC Symbol;Acc:HGNC:12405]
chr18	31610813	31611086	*	Distal Intergenic	31591877	31595849	1	ENSG00000118271	ENST00000541025	18936	TTR	TTR	protein_coding	transthyretin [Source:HGNC Symbol;Acc:HGNC:12405]
chr18	31612023	31612447	*	Distal Intergenic	31591877	31595849	1	ENSG00000118271	ENST00000541025	20146	TTR	TTR	protein_coding	transthyretin [Source:HGNC Symbol;Acc:HGNC:12405]
chr18	31648973	31649793	*	Intron (ENST00000578114/ENSG00000118276, intron 1 of 4)	31622247	31658464	2	ENSG00000118276	ENST00000578114	8671	B4GALT6	B4GALT6	protein_coding	beta-1,4-galactosyltransferase 6 [Source:HGNC Symbol;Acc:HGNC:929]
chr18	31658151	31658840	*	Promoter (<=1kb)	31622247	31658464	2	ENSG00000118276	ENST00000578114	0	B4GALT6	B4GALT6	protein_coding	beta-1,4-galactosyltransferase 6 [Source:HGNC Symbol;Acc:HGNC:929]
chr18	31667120	31667678	*	Intron (ENST00000306851/ENSG00000118276, intron 1 of 8)	31622247	31658464	2	ENSG00000118276	ENST00000578114	-8656	B4GALT6	B4GALT6	protein_coding	beta-1,4-galactosyltransferase 6 [Source:HGNC Symbol;Acc:HGNC:929]
chr18	31672036	31672532	*	Intron (ENST00000306851/ENSG00000118276, intron 1 of 8)	31625485	31684504	2	ENSG00000118276	ENST00000383131	11972	B4GALT6	B4GALT6	protein_coding	beta-1,4-galactosyltransferase 6 [Source:HGNC Symbol;Acc:HGNC:929]
chr18	31675050	31675995	*	Intron (ENST00000306851/ENSG00000118276, intron 1 of 8)	31625485	31684504	2	ENSG00000118276	ENST00000383131	8509	B4GALT6	B4GALT6	protein_coding	beta-1,4-galactosyltransferase 6 [Source:HGNC Symbol;Acc:HGNC:929]
chr18	31684337	31685995	*	Promoter (<=1kb)	31623169	31684723	2	ENSG00000118276	ENST00000306851	0	B4GALT6	B4GALT6	protein_coding	beta-1,4-galactosyltransferase 6 [Source:HGNC Symbol;Acc:HGNC:929]
chr18	31722313	31722788	*	Promoter (1-2kb)	31724198	31726956	1	ENSG00000265158	ENST00000583900	-1410	LRRC37A7P	LRRC37A7P	transcribed_processed_pseudogene	leucine rich repeat containing 37 member A7, pseudogene [Source:HGNC Symbol;Acc:HGNC:43792]
chr18	31723864	31724674	*	Promoter (<=1kb)	31724198	31726956	1	ENSG00000265158	ENST00000583900	0	LRRC37A7P	LRRC37A7P	transcribed_processed_pseudogene	leucine rich repeat containing 37 member A7, pseudogene [Source:HGNC Symbol;Acc:HGNC:43792]
chr18	31819430	31820053	*	Distal Intergenic	31830921	31832595	2	ENSG00000153339	ENST00000584604	12542	TRAPPC8	TRAPPC8	protein_coding	trafficking protein particle complex 8 [Source:HGNC Symbol;Acc:HGNC:29169]
chr18	31847699	31848010	*	Intron (ENST00000283351/ENSG00000153339, intron 25 of 28)	31844388	31845178	1	ENSG00000263924	ENST00000582269	3311	NA	AC022960.1	antisense	novel transcript, antisense to KIAA1012
chr18	31931210	31932321	*	5' UTR	31937533	31937639	1	ENSG00000222320	ENST00000410388	-5212	RNU6-1050P	RNU6-1050P	snRNA	RNA, U6 small nuclear 1050, pseudogene [Source:HGNC Symbol;Acc:HGNC:48013]
chr18	31942219	31943880	*	Promoter (<=1kb)	31829173	31943100	2	ENSG00000153339	ENST00000283351	0	TRAPPC8	TRAPPC8	protein_coding	trafficking protein particle complex 8 [Source:HGNC Symbol;Acc:HGNC:29169]
chr18	31956906	31957196	*	Distal Intergenic	31939395	31953136	2	ENSG00000153339	ENST00000577426	-3770	TRAPPC8	TRAPPC8	protein_coding	trafficking protein particle complex 8 [Source:HGNC Symbol;Acc:HGNC:29169]
chr18	32018389	32019590	*	Promoter (<=1kb)	32018829	32111779	1	ENSG00000263917	ENST00000583184	0	NA	AC011825.3	processed_transcript	novel transcript
chr18	32084911	32085296	*	Intron (ENST00000583184/ENSG00000263917, intron 4 of 4)	32091855	32131561	1	ENSG00000134758	ENST00000261593	-6559	RNF138	RNF138	protein_coding	ring finger protein 138 [Source:HGNC Symbol;Acc:HGNC:17765]
chr18	32091800	32093529	*	Promoter (<=1kb)	32091855	32131561	1	ENSG00000134758	ENST00000261593	0	RNF138	RNF138	protein_coding	ring finger protein 138 [Source:HGNC Symbol;Acc:HGNC:17765]
chr18	32126534	32126820	*	Promoter (2-3kb)	32122400	32124478	2	ENSG00000263393	ENST00000583138	-2056	NA	AC011825.2	antisense	novel transcript, antisense to RNF138
chr18	32157735	32158610	*	Intron (ENST00000583696/ENSG00000141441, intron 1 of 2)	32176050	32176168	2	ENSG00000199373	ENST00000362503	17558	RNA5SP453	RNA5SP453	rRNA_pseudogene	RNA, 5S ribosomal pseudogene 453 [Source:HGNC Symbol;Acc:HGNC:43353]
chr18	32244516	32245408	*	Intron (ENST00000583696/ENSG00000141441, intron 1 of 2)	32245946	32249032	2	ENSG00000263904	ENST00000581134	3624	NA	AC015563.1	sense_intronic	novel transcript, sense intronic to FAM59A
chr18	32271745	32272188	*	Intron (ENST00000583696/ENSG00000141441, intron 1 of 2)	32263135	32263234	2	ENSG00000222395	ENST00000410463	-8511	NA	RF00019	misc_RNA	NA
chr18	32274235	32274687	*	Intron (ENST00000583696/ENSG00000141441, intron 1 of 2)	32263135	32263234	2	ENSG00000222395	ENST00000410463	-11001	NA	RF00019	misc_RNA	NA
chr18	32287110	32287398	*	Promoter (<=1kb)	32124877	32287095	2	ENSG00000141441	ENST00000583696	-15	GAREM1	GAREM1	protein_coding	GRB2 associated regulator of MAPK1 subtype 1 [Source:HGNC Symbol;Acc:HGNC:26136]
chr18	32289629	32289956	*	Promoter (2-3kb)	32287437	32290340	1	ENSG00000264982	ENST00000579580	2192	NA	AC015563.2	antisense	novel transcript, antisense to FAM59A
chr18	32298032	32299259	*	Intron (ENST00000399218/ENSG00000141441, intron 3 of 5)	32287437	32290340	1	ENSG00000264982	ENST00000579580	10595	NA	AC015563.2	antisense	novel transcript, antisense to FAM59A
chr18	32301394	32302584	*	Intron (ENST00000399218/ENSG00000141441, intron 3 of 5)	32287437	32290340	1	ENSG00000264982	ENST00000579580	13957	NA	AC015563.2	antisense	novel transcript, antisense to FAM59A
chr18	32308709	32309268	*	Intron (ENST00000399218/ENSG00000141441, intron 3 of 5)	32287437	32290340	1	ENSG00000264982	ENST00000579580	21272	NA	AC015563.2	antisense	novel transcript, antisense to FAM59A
chr18	32310130	32311045	*	Exon (ENST00000399218/ENSG00000141441, exon 3 of 6)	32287876	32331670	2	ENSG00000141441	ENST00000578619	20625	GAREM1	GAREM1	protein_coding	GRB2 associated regulator of MAPK1 subtype 1 [Source:HGNC Symbol;Acc:HGNC:26136]
chr18	32315993	32316305	*	Intron (ENST00000399218/ENSG00000141441, intron 2 of 5)	32287876	32331670	2	ENSG00000141441	ENST00000578619	15365	GAREM1	GAREM1	protein_coding	GRB2 associated regulator of MAPK1 subtype 1 [Source:HGNC Symbol;Acc:HGNC:26136]
chr18	32317217	32318038	*	Intron (ENST00000399218/ENSG00000141441, intron 2 of 5)	32287876	32331670	2	ENSG00000141441	ENST00000578619	13632	GAREM1	GAREM1	protein_coding	GRB2 associated regulator of MAPK1 subtype 1 [Source:HGNC Symbol;Acc:HGNC:26136]
chr18	32328168	32329126	*	Promoter (2-3kb)	32287876	32331670	2	ENSG00000141441	ENST00000578619	2544	GAREM1	GAREM1	protein_coding	GRB2 associated regulator of MAPK1 subtype 1 [Source:HGNC Symbol;Acc:HGNC:26136]
chr18	32349725	32350424	*	Intron (ENST00000399218/ENSG00000141441, intron 2 of 5)	32287876	32331670	2	ENSG00000141441	ENST00000578619	-18055	GAREM1	GAREM1	protein_coding	GRB2 associated regulator of MAPK1 subtype 1 [Source:HGNC Symbol;Acc:HGNC:26136]
chr18	32351230	32351692	*	Intron (ENST00000399218/ENSG00000141441, intron 2 of 5)	32287876	32331670	2	ENSG00000141441	ENST00000578619	-19560	GAREM1	GAREM1	protein_coding	GRB2 associated regulator of MAPK1 subtype 1 [Source:HGNC Symbol;Acc:HGNC:26136]
chr18	32366649	32366995	*	Intron (ENST00000399218/ENSG00000141441, intron 2 of 5)	32287876	32331670	2	ENSG00000141441	ENST00000578619	-34979	GAREM1	GAREM1	protein_coding	GRB2 associated regulator of MAPK1 subtype 1 [Source:HGNC Symbol;Acc:HGNC:26136]
chr18	32378643	32379073	*	Intron (ENST00000399218/ENSG00000141441, intron 2 of 5)	32412182	32413236	1	ENSG00000262477	ENST00000573479	-33109	NA	AC021224.1	lincRNA	NA
chr18	32383074	32383531	*	Intron (ENST00000399218/ENSG00000141441, intron 2 of 5)	32412182	32413236	1	ENSG00000262477	ENST00000573479	-28651	NA	AC021224.1	lincRNA	NA
chr18	32386172	32387119	*	Intron (ENST00000399218/ENSG00000141441, intron 2 of 5)	32412182	32413236	1	ENSG00000262477	ENST00000573479	-25063	NA	AC021224.1	lincRNA	NA
chr18	32438268	32438816	*	Intron (ENST00000399218/ENSG00000141441, intron 1 of 5)	32412214	32413176	2	ENSG00000215492	ENST00000521273	-25092	HNRNPA1P7	HNRNPA1P7	processed_pseudogene	heterogeneous nuclear ribonucleoprotein A1 pseudogene 7 [Source:HGNC Symbol;Acc:HGNC:31015]
chr18	32455658	32455933	*	Intron (ENST00000399218/ENSG00000141441, intron 1 of 5)	32470288	32745567	1	ENSG00000285095	ENST00000646805	-14355	NA	AC025887.2	antisense	novel transcript
chr18	32469216	32469812	*	Promoter (<=1kb)	32470288	32745567	1	ENSG00000285095	ENST00000646805	-476	NA	AC025887.2	antisense	novel transcript
chr18	32470145	32471402	*	Promoter (<=1kb)	32263522	32470484	2	ENSG00000141441	ENST00000399218	0	GAREM1	GAREM1	protein_coding	GRB2 associated regulator of MAPK1 subtype 1 [Source:HGNC Symbol;Acc:HGNC:26136]
chr18	32482954	32483663	*	Intron (ENST00000646805/ENSG00000285095, intron 1 of 6)	32263522	32470484	2	ENSG00000141441	ENST00000399218	-12470	GAREM1	GAREM1	protein_coding	GRB2 associated regulator of MAPK1 subtype 1 [Source:HGNC Symbol;Acc:HGNC:26136]
chr18	32534344	32534606	*	Intron (ENST00000646805/ENSG00000285095, intron 2 of 6)	32511860	32513790	1	ENSG00000260389	ENST00000562560	22484	WBP11P1	WBP11P1	transcribed_processed_pseudogene	WW domain binding protein 11 pseudogene 1 [Source:HGNC Symbol;Acc:HGNC:26250]
chr18	32548905	32549704	*	Intron (ENST00000646805/ENSG00000285095, intron 2 of 6)	32581528	32582828	1	ENSG00000263688	ENST00000578349	-31824	NA	AC025887.1	lincRNA	novel transcript
chr18	32556585	32557480	*	Intron (ENST00000646805/ENSG00000285095, intron 2 of 6)	32581528	32582828	1	ENSG00000263688	ENST00000578349	-24048	NA	AC025887.1	lincRNA	novel transcript
chr18	32563857	32564308	*	Intron (ENST00000646805/ENSG00000285095, intron 4 of 6)	32581528	32582828	1	ENSG00000263688	ENST00000578349	-17220	NA	AC025887.1	lincRNA	novel transcript
chr18	32576251	32576913	*	Intron (ENST00000646805/ENSG00000285095, intron 4 of 6)	32581528	32582828	1	ENSG00000263688	ENST00000578349	-4615	NA	AC025887.1	lincRNA	novel transcript
chr18	32595442	32596054	*	Intron (ENST00000646805/ENSG00000285095, intron 4 of 6)	32581528	32582828	1	ENSG00000263688	ENST00000578349	13914	NA	AC025887.1	lincRNA	novel transcript
chr18	32612780	32613147	*	Intron (ENST00000646805/ENSG00000285095, intron 4 of 6)	32581528	32582828	1	ENSG00000263688	ENST00000578349	31252	NA	AC025887.1	lincRNA	novel transcript
chr18	32661766	32662340	*	Intron (ENST00000646805/ENSG00000285095, intron 4 of 6)	32581528	32582828	1	ENSG00000263688	ENST00000578349	80238	NA	AC025887.1	lincRNA	novel transcript
chr18	32714295	32714973	*	Intron (ENST00000646805/ENSG00000285095, intron 4 of 6)	32769795	32774413	1	ENSG00000228835	ENST00000426194	-54822	NA	AC012123.1	antisense	novel transcript, antisense to KLHL14
chr18	32730299	32730717	*	Intron (ENST00000646805/ENSG00000285095, intron 4 of 6)	32769795	32774413	1	ENSG00000228835	ENST00000426194	-39078	NA	AC012123.1	antisense	novel transcript, antisense to KLHL14
chr18	32769905	32770424	*	Promoter (<=1kb)	32769795	32774413	1	ENSG00000228835	ENST00000426194	110	NA	AC012123.1	antisense	novel transcript, antisense to KLHL14
chr18	32770775	32772405	*	Promoter (<=1kb)	32769991	32772167	2	ENSG00000197705	ENST00000583263	0	KLHL14	KLHL14	protein_coding	kelch like family member 14 [Source:HGNC Symbol;Acc:HGNC:29266]
chr18	32831434	32832191	*	Promoter (1-2kb)	32833454	32840440	1	ENSG00000263765	ENST00000583612	-1263	NA	AC090371.2	antisense	novel transcript, antisense to C18orf34
chr18	32847483	32848001	*	Exon (ENST00000582239/ENSG00000263765, exon 3 of 4)	32835165	32938316	1	ENSG00000263765	ENST00000580366	12318	NA	AC090371.2	antisense	novel transcript, antisense to C18orf34
chr18	32911736	32912014	*	Intron (ENST00000580366/ENSG00000263765, intron 1 of 2)	32954075	32957998	1	ENSG00000263450	ENST00000580071	-42061	NA	AC090371.1	antisense	novel transcript, antisense to C18orf34
chr18	32921117	32922223	*	Intron (ENST00000580366/ENSG00000263765, intron 2 of 2)	32954075	32957998	1	ENSG00000263450	ENST00000580071	-31852	NA	AC090371.1	antisense	novel transcript, antisense to C18orf34
chr18	32930671	32931119	*	Intron (ENST00000580366/ENSG00000263765, intron 2 of 2)	32954075	32957998	1	ENSG00000263450	ENST00000580071	-22956	NA	AC090371.1	antisense	novel transcript, antisense to C18orf34
chr18	32956561	32957466	*	Promoter (2-3kb)	32954075	32957998	1	ENSG00000263450	ENST00000580071	2486	NA	AC090371.1	antisense	novel transcript, antisense to C18orf34
chr18	32974415	32974665	*	Exon (ENST00000581852/ENSG00000166960, exon 2 of 3)	32954075	32957998	1	ENSG00000263450	ENST00000580071	20340	NA	AC090371.1	antisense	novel transcript, antisense to C18orf34
chr18	33034113	33035210	*	Intron (ENST00000581852/ENSG00000166960, intron 1 of 2)	32954075	32957998	1	ENSG00000263450	ENST00000580071	80038	NA	AC090371.1	antisense	novel transcript, antisense to C18orf34
chr18	33097258	33097935	*	Intron (ENST00000581852/ENSG00000166960, intron 1 of 2)	32937402	33136077	2	ENSG00000166960	ENST00000581852	38142	CCDC178	CCDC178	protein_coding	coiled-coil domain containing 178 [Source:HGNC Symbol;Acc:HGNC:29588]
chr18	33156628	33157862	*	Intron (ENST00000403303/ENSG00000166960, intron 19 of 21)	32937402	33136077	2	ENSG00000166960	ENST00000581852	-20551	CCDC178	CCDC178	protein_coding	coiled-coil domain containing 178 [Source:HGNC Symbol;Acc:HGNC:29588]
chr18	33201408	33201868	*	Intron (ENST00000403303/ENSG00000166960, intron 19 of 21)	32937406	33266965	2	ENSG00000166960	ENST00000581524	65097	CCDC178	CCDC178	protein_coding	coiled-coil domain containing 178 [Source:HGNC Symbol;Acc:HGNC:29588]
chr18	33210349	33210837	*	Intron (ENST00000403303/ENSG00000166960, intron 19 of 21)	32937406	33266965	2	ENSG00000166960	ENST00000581524	56128	CCDC178	CCDC178	protein_coding	coiled-coil domain containing 178 [Source:HGNC Symbol;Acc:HGNC:29588]
chr18	33231625	33232616	*	Intron (ENST00000403303/ENSG00000166960, intron 14 of 21)	32937406	33266965	2	ENSG00000166960	ENST00000581524	34349	CCDC178	CCDC178	protein_coding	coiled-coil domain containing 178 [Source:HGNC Symbol;Acc:HGNC:29588]
chr18	33440071	33441080	*	Promoter (<=1kb)	32937403	33440081	2	ENSG00000166960	ENST00000403303	0	CCDC178	CCDC178	protein_coding	coiled-coil domain containing 178 [Source:HGNC Symbol;Acc:HGNC:29588]
chr18	33495278	33495607	*	Distal Intergenic	33370087	33441101	2	ENSG00000166960	ENST00000577766	-54177	CCDC178	CCDC178	protein_coding	coiled-coil domain containing 178 [Source:HGNC Symbol;Acc:HGNC:29588]
chr18	33577636	33578291	*	Promoter (<=1kb)	33578233	33751192	1	ENSG00000141431	ENST00000269197	0	ASXL3	ASXL3	protein_coding	ASXL transcriptional regulator 3 [Source:HGNC Symbol;Acc:HGNC:29357]
chr18	33578775	33579636	*	Promoter (<=1kb)	33578882	33627043	1	ENSG00000141431	ENST00000586948	0	ASXL3	ASXL3	protein_coding	ASXL transcriptional regulator 3 [Source:HGNC Symbol;Acc:HGNC:29357]
chr18	33596154	33597195	*	Intron (ENST00000269197/ENSG00000141431, intron 1 of 11)	33605586	33670684	1	ENSG00000141431	ENST00000586327	-8391	ASXL3	ASXL3	protein_coding	ASXL transcriptional regulator 3 [Source:HGNC Symbol;Acc:HGNC:29357]
chr18	33601177	33601594	*	Intron (ENST00000269197/ENSG00000141431, intron 1 of 11)	33605586	33670684	1	ENSG00000141431	ENST00000586327	-3992	ASXL3	ASXL3	protein_coding	ASXL transcriptional regulator 3 [Source:HGNC Symbol;Acc:HGNC:29357]
chr18	33711678	33711983	*	Intron (ENST00000269197/ENSG00000141431, intron 8 of 11)	33605641	33661658	1	ENSG00000141431	ENST00000590973	106037	ASXL3	ASXL3	protein_coding	ASXL transcriptional regulator 3 [Source:HGNC Symbol;Acc:HGNC:29357]
chr18	33756100	33757307	*	Distal Intergenic	33605641	33661658	1	ENSG00000141431	ENST00000590973	150459	ASXL3	ASXL3	protein_coding	ASXL transcriptional regulator 3 [Source:HGNC Symbol;Acc:HGNC:29357]
chr18	33761517	33761776	*	Distal Intergenic	33605641	33661658	1	ENSG00000141431	ENST00000590973	155876	ASXL3	ASXL3	protein_coding	ASXL transcriptional regulator 3 [Source:HGNC Symbol;Acc:HGNC:29357]
chr18	33781281	33781652	*	Distal Intergenic	33605641	33661658	1	ENSG00000141431	ENST00000590973	175640	ASXL3	ASXL3	protein_coding	ASXL transcriptional regulator 3 [Source:HGNC Symbol;Acc:HGNC:29357]
chr18	33839638	33840033	*	Distal Intergenic	34001698	34001799	2	ENSG00000199204	ENST00000362334	161766	NA	RF00019	misc_RNA	NA
chr18	33869847	33870579	*	Intron (ENST00000261592/ENSG00000101746, intron 10 of 10)	34001698	34001799	2	ENSG00000199204	ENST00000362334	131220	NA	RF00019	misc_RNA	NA
chr18	33923887	33924782	*	Intron (ENST00000261592/ENSG00000101746, intron 9 of 10)	34001698	34001799	2	ENSG00000199204	ENST00000362334	77017	NA	RF00019	misc_RNA	NA
chr18	33927980	33928714	*	Intron (ENST00000261592/ENSG00000101746, intron 9 of 10)	34001698	34001799	2	ENSG00000199204	ENST00000362334	73085	NA	RF00019	misc_RNA	NA
chr18	33957498	33958224	*	Exon (ENST00000261592/ENSG00000101746, exon 8 of 11)	34001698	34001799	2	ENSG00000199204	ENST00000362334	43575	NA	RF00019	misc_RNA	NA
chr18	34117358	34117717	*	Intron (ENST00000261592/ENSG00000101746, intron 2 of 10)	34093461	34156693	2	ENSG00000101746	ENST00000588280	38976	NOL4	NOL4	protein_coding	nucleolar protein 4 [Source:HGNC Symbol;Acc:HGNC:7870]
chr18	34119165	34119413	*	Intron (ENST00000261592/ENSG00000101746, intron 2 of 10)	34093461	34156693	2	ENSG00000101746	ENST00000588280	37280	NOL4	NOL4	protein_coding	nucleolar protein 4 [Source:HGNC Symbol;Acc:HGNC:7870]
chr18	34122674	34122999	*	Intron (ENST00000261592/ENSG00000101746, intron 2 of 10)	34093461	34156693	2	ENSG00000101746	ENST00000588280	33694	NOL4	NOL4	protein_coding	nucleolar protein 4 [Source:HGNC Symbol;Acc:HGNC:7870]
chr18	34153641	34154209	*	Promoter (2-3kb)	34093461	34156693	2	ENSG00000101746	ENST00000588280	2484	NOL4	NOL4	protein_coding	nucleolar protein 4 [Source:HGNC Symbol;Acc:HGNC:7870]
chr18	34158594	34159923	*	Promoter (<=1kb)	34104124	34158629	2	ENSG00000101746	ENST00000587953	0	NOL4	NOL4	protein_coding	nucleolar protein 4 [Source:HGNC Symbol;Acc:HGNC:7870]
chr18	34219601	34220295	*	Promoter (1-2kb)	34221007	34221603	2	ENSG00000280406	ENST00000623479	1308	NA	AC104985.3	TEC	TEC
chr18	34222025	34223689	*	Promoter (<=1kb)	33851100	34223551	2	ENSG00000101746	ENST00000261592	0	NOL4	NOL4	protein_coding	nucleolar protein 4 [Source:HGNC Symbol;Acc:HGNC:7870]
chr18	34224377	34225372	*	Promoter (<=1kb)	34223332	34224952	2	ENSG00000101746	ENST00000590846	0	NOL4	NOL4	protein_coding	nucleolar protein 4 [Source:HGNC Symbol;Acc:HGNC:7870]
chr18	34281336	34281978	*	Distal Intergenic	34225930	34226429	1	ENSG00000278052	ENST00000620598	55406	NA	AC104985.2	lincRNA	novel transcript
chr18	34322489	34323175	*	Distal Intergenic	34225930	34226429	1	ENSG00000278052	ENST00000620598	96559	NA	AC104985.2	lincRNA	novel transcript
chr18	34342924	34343370	*	Distal Intergenic	34225930	34226429	1	ENSG00000278052	ENST00000620598	116994	NA	AC104985.2	lincRNA	novel transcript
chr18	34352914	34353489	*	Distal Intergenic	34225930	34226429	1	ENSG00000278052	ENST00000620598	126984	NA	AC104985.2	lincRNA	novel transcript
chr18	34430729	34431674	*	Distal Intergenic	34493290	34891844	1	ENSG00000134769	ENST00000283365	-61616	DTNA	DTNA	protein_coding	dystrobrevin alpha [Source:HGNC Symbol;Acc:HGNC:3057]
chr18	34492812	34494322	*	Promoter (<=1kb)	34493290	34891844	1	ENSG00000134769	ENST00000283365	0	DTNA	DTNA	protein_coding	dystrobrevin alpha [Source:HGNC Symbol;Acc:HGNC:3057]
chr18	34522608	34522881	*	Intron (ENST00000283365/ENSG00000134769, intron 1 of 21)	34493903	34794247	1	ENSG00000134769	ENST00000590412	28705	DTNA	DTNA	protein_coding	dystrobrevin alpha [Source:HGNC Symbol;Acc:HGNC:3057]
chr18	34544920	34545197	*	Intron (ENST00000283365/ENSG00000134769, intron 1 of 21)	34557979	34806255	1	ENSG00000134769	ENST00000590598	-12782	DTNA	DTNA	protein_coding	dystrobrevin alpha [Source:HGNC Symbol;Acc:HGNC:3057]
chr18	34590518	34591002	*	Promoter (2-3kb)	34593318	34766027	1	ENSG00000134769	ENST00000591816	-2316	DTNA	DTNA	protein_coding	dystrobrevin alpha [Source:HGNC Symbol;Acc:HGNC:3057]
chr18	34592810	34593577	*	Promoter (<=1kb)	34593318	34766027	1	ENSG00000134769	ENST00000591816	0	DTNA	DTNA	protein_coding	dystrobrevin alpha [Source:HGNC Symbol;Acc:HGNC:3057]
chr18	34605386	34606142	*	Intron (ENST00000283365/ENSG00000134769, intron 1 of 21)	34593365	34891398	1	ENSG00000134769	ENST00000595022	12021	DTNA	DTNA	protein_coding	dystrobrevin alpha [Source:HGNC Symbol;Acc:HGNC:3057]
chr18	34624729	34625127	*	Intron (ENST00000283365/ENSG00000134769, intron 1 of 21)	34593365	34891398	1	ENSG00000134769	ENST00000595022	31364	DTNA	DTNA	protein_coding	dystrobrevin alpha [Source:HGNC Symbol;Acc:HGNC:3057]
chr18	34633241	34633953	*	Intron (ENST00000283365/ENSG00000134769, intron 1 of 21)	34593365	34891398	1	ENSG00000134769	ENST00000595022	39876	DTNA	DTNA	protein_coding	dystrobrevin alpha [Source:HGNC Symbol;Acc:HGNC:3057]
chr18	34648522	34649341	*	Intron (ENST00000283365/ENSG00000134769, intron 1 of 21)	34679537	34866980	1	ENSG00000134769	ENST00000598774	-30196	DTNA	DTNA	protein_coding	dystrobrevin alpha [Source:HGNC Symbol;Acc:HGNC:3057]
chr18	34659391	34660340	*	Intron (ENST00000283365/ENSG00000134769, intron 1 of 21)	34679537	34866980	1	ENSG00000134769	ENST00000598774	-19197	DTNA	DTNA	protein_coding	dystrobrevin alpha [Source:HGNC Symbol;Acc:HGNC:3057]
chr18	34694240	34695521	*	Intron (ENST00000283365/ENSG00000134769, intron 2 of 21)	34709356	34812056	1	ENSG00000134769	ENST00000585446	-13835	DTNA	DTNA	protein_coding	dystrobrevin alpha [Source:HGNC Symbol;Acc:HGNC:3057]
chr18	34709409	34711279	*	Promoter (<=1kb)	34710284	34868812	1	ENSG00000134769	ENST00000348997	0	DTNA	DTNA	protein_coding	dystrobrevin alpha [Source:HGNC Symbol;Acc:HGNC:3057]
chr18	34729406	34729661	*	Intron (ENST00000283365/ENSG00000134769, intron 2 of 21)	34710297	34866347	1	ENSG00000134769	ENST00000597599	19109	DTNA	DTNA	protein_coding	dystrobrevin alpha [Source:HGNC Symbol;Acc:HGNC:3057]
chr18	34738283	34738942	*	Intron (ENST00000283365/ENSG00000134769, intron 2 of 21)	34755976	34891844	1	ENSG00000134769	ENST00000444659	-17034	DTNA	DTNA	protein_coding	dystrobrevin alpha [Source:HGNC Symbol;Acc:HGNC:3057]
chr18	34773073	34774570	*	Intron (ENST00000283365/ENSG00000134769, intron 4 of 21)	34737795	34767663	2	ENSG00000268873	ENST00000596954	-5410	NA	AC022601.1	antisense	novel transcript, antisense to DTNA
chr18	34788069	34788385	*	Intron (ENST00000283365/ENSG00000134769, intron 4 of 21)	34737795	34767663	2	ENSG00000268873	ENST00000596954	-20406	NA	AC022601.1	antisense	novel transcript, antisense to DTNA
chr18	34801897	34802358	*	Intron (ENST00000283365/ENSG00000134769, intron 5 of 21)	34815607	34820868	1	ENSG00000134769	ENST00000592114	-13249	DTNA	DTNA	protein_coding	dystrobrevin alpha [Source:HGNC Symbol;Acc:HGNC:3057]
chr18	34864361	34865102	*	Intron (ENST00000283365/ENSG00000134769, intron 16 of 21)	34875237	34890543	1	ENSG00000134769	ENST00000590831	-10135	DTNA	DTNA	protein_coding	dystrobrevin alpha [Source:HGNC Symbol;Acc:HGNC:3057]
chr18	34881007	34881654	*	Promoter (<=1kb)	34882089	34891140	1	ENSG00000134769	ENST00000592449	-435	DTNA	DTNA	protein_coding	dystrobrevin alpha [Source:HGNC Symbol;Acc:HGNC:3057]
chr18	34911802	34912577	*	Distal Intergenic	34892076	34902885	2	ENSG00000278464	ENST00000619331	-8917	NA	AC068506.1	lincRNA	novel transcript
chr18	34919080	34919342	*	Distal Intergenic	34892076	34902885	2	ENSG00000278464	ENST00000619331	-16195	NA	AC068506.1	lincRNA	novel transcript
chr18	34929325	34929703	*	Distal Intergenic	34892076	34902885	2	ENSG00000278464	ENST00000619331	-26440	NA	AC068506.1	lincRNA	novel transcript
chr18	34934074	34934952	*	Distal Intergenic	34892076	34902885	2	ENSG00000278464	ENST00000619331	-31189	NA	AC068506.1	lincRNA	novel transcript
chr18	34953472	34954226	*	Distal Intergenic	34976928	35127048	1	ENSG00000166974	ENST00000591734	-22702	MAPRE2	MAPRE2	protein_coding	microtubule associated protein RP/EB family member 2 [Source:HGNC Symbol;Acc:HGNC:6891]
chr18	34956724	34957663	*	Distal Intergenic	34976928	35127048	1	ENSG00000166974	ENST00000591734	-19265	MAPRE2	MAPRE2	protein_coding	microtubule associated protein RP/EB family member 2 [Source:HGNC Symbol;Acc:HGNC:6891]
chr18	34965224	34965661	*	Distal Intergenic	34976928	35127048	1	ENSG00000166974	ENST00000591734	-11267	MAPRE2	MAPRE2	protein_coding	microtubule associated protein RP/EB family member 2 [Source:HGNC Symbol;Acc:HGNC:6891]
chr18	34976735	34979554	*	Promoter (<=1kb)	34976928	35127048	1	ENSG00000166974	ENST00000591734	0	MAPRE2	MAPRE2	protein_coding	microtubule associated protein RP/EB family member 2 [Source:HGNC Symbol;Acc:HGNC:6891]
chr18	34990474	34990918	*	Intron (ENST00000591734/ENSG00000166974, intron 1 of 5)	34978426	35102059	1	ENSG00000166974	ENST00000588349	12048	MAPRE2	MAPRE2	protein_coding	microtubule associated protein RP/EB family member 2 [Source:HGNC Symbol;Acc:HGNC:6891]
chr18	35005938	35006362	*	Intron (ENST00000591734/ENSG00000166974, intron 2 of 5)	34978426	35102059	1	ENSG00000166974	ENST00000588349	27512	MAPRE2	MAPRE2	protein_coding	microtubule associated protein RP/EB family member 2 [Source:HGNC Symbol;Acc:HGNC:6891]
chr18	35026288	35026824	*	Intron (ENST00000591734/ENSG00000166974, intron 2 of 5)	35041360	35143470	1	ENSG00000166974	ENST00000300249	-14536	MAPRE2	MAPRE2	protein_coding	microtubule associated protein RP/EB family member 2 [Source:HGNC Symbol;Acc:HGNC:6891]
chr18	35028594	35029377	*	Intron (ENST00000591734/ENSG00000166974, intron 2 of 5)	35041360	35143470	1	ENSG00000166974	ENST00000300249	-11983	MAPRE2	MAPRE2	protein_coding	microtubule associated protein RP/EB family member 2 [Source:HGNC Symbol;Acc:HGNC:6891]
chr18	35041064	35042705	*	Promoter (<=1kb)	35041360	35143470	1	ENSG00000166974	ENST00000300249	0	MAPRE2	MAPRE2	protein_coding	microtubule associated protein RP/EB family member 2 [Source:HGNC Symbol;Acc:HGNC:6891]
chr18	35045224	35045471	*	Intron (ENST00000591734/ENSG00000166974, intron 2 of 5)	35041650	35143470	1	ENSG00000166974	ENST00000589699	3574	MAPRE2	MAPRE2	protein_coding	microtubule associated protein RP/EB family member 2 [Source:HGNC Symbol;Acc:HGNC:6891]
chr18	35050458	35052599	*	Intron (ENST00000591734/ENSG00000166974, intron 2 of 5)	35041650	35143470	1	ENSG00000166974	ENST00000589699	8808	MAPRE2	MAPRE2	protein_coding	microtubule associated protein RP/EB family member 2 [Source:HGNC Symbol;Acc:HGNC:6891]
chr18	35071874	35073102	*	Intron (ENST00000591734/ENSG00000166974, intron 3 of 5)	35082009	35082242	1	ENSG00000280096	ENST00000624092	-8907	NA	AC015967.2	TEC	TEC
chr18	35084948	35086048	*	Promoter (2-3kb)	35082009	35082242	1	ENSG00000280096	ENST00000624092	2939	NA	AC015967.2	TEC	TEC
chr18	35089567	35090487	*	Intron (ENST00000591734/ENSG00000166974, intron 3 of 5)	35082009	35082242	1	ENSG00000280096	ENST00000624092	7558	NA	AC015967.2	TEC	TEC
chr18	35095913	35096578	*	Intron (ENST00000591734/ENSG00000166974, intron 3 of 5)	35082009	35082242	1	ENSG00000280096	ENST00000624092	13904	NA	AC015967.2	TEC	TEC
chr18	35105862	35107080	*	Intron (ENST00000591734/ENSG00000166974, intron 5 of 5)	35082009	35082242	1	ENSG00000280096	ENST00000624092	23853	NA	AC015967.2	TEC	TEC
chr18	35117608	35118558	*	Intron (ENST00000591734/ENSG00000166974, intron 5 of 5)	35131918	35140497	1	ENSG00000166974	ENST00000588085	-13360	MAPRE2	MAPRE2	protein_coding	microtubule associated protein RP/EB family member 2 [Source:HGNC Symbol;Acc:HGNC:6891]
chr18	35122676	35123506	*	Intron (ENST00000591734/ENSG00000166974, intron 5 of 5)	35131918	35140497	1	ENSG00000166974	ENST00000588085	-8412	MAPRE2	MAPRE2	protein_coding	microtubule associated protein RP/EB family member 2 [Source:HGNC Symbol;Acc:HGNC:6891]
chr18	35132266	35132665	*	Promoter (<=1kb)	35131918	35140497	1	ENSG00000166974	ENST00000588085	348	MAPRE2	MAPRE2	protein_coding	microtubule associated protein RP/EB family member 2 [Source:HGNC Symbol;Acc:HGNC:6891]
chr18	35143809	35144486	*	Promoter (<=1kb)	35144942	35145417	1	ENSG00000274400	ENST00000619893	-456	NA	AC015967.1	lincRNA	novel transcript
chr18	35155352	35156163	*	Distal Intergenic	35144942	35145417	1	ENSG00000274400	ENST00000619893	10410	NA	AC015967.1	lincRNA	novel transcript
chr18	35170961	35171980	*	Distal Intergenic	35144942	35145417	1	ENSG00000274400	ENST00000619893	26019	NA	AC015967.1	lincRNA	novel transcript
chr18	35178247	35178807	*	Distal Intergenic	35144942	35145417	1	ENSG00000274400	ENST00000619893	33305	NA	AC015967.1	lincRNA	novel transcript
chr18	35189390	35190100	*	Distal Intergenic	35144942	35145417	1	ENSG00000274400	ENST00000619893	44448	NA	AC015967.1	lincRNA	novel transcript
chr18	35197258	35197764	*	Distal Intergenic	35241030	35243000	1	ENSG00000186812	ENST00000589630	-43266	ZNF397	ZNF397	protein_coding	zinc finger protein 397 [Source:HGNC Symbol;Acc:HGNC:18818]
chr18	35230908	35231425	*	Distal Intergenic	35241030	35243000	1	ENSG00000186812	ENST00000589630	-9605	ZNF397	ZNF397	protein_coding	zinc finger protein 397 [Source:HGNC Symbol;Acc:HGNC:18818]
chr18	35240231	35241549	*	Promoter (<=1kb)	35241030	35243000	1	ENSG00000186812	ENST00000589630	0	ZNF397	ZNF397	protein_coding	zinc finger protein 397 [Source:HGNC Symbol;Acc:HGNC:18818]
chr18	35266953	35267665	*	Promoter (<=1kb)	35264146	35267948	2	ENSG00000186814	ENST00000592598	283	ZSCAN30	ZSCAN30	protein_coding	zinc finger and SCAN domain containing 30 [Source:HGNC Symbol;Acc:HGNC:33517]
chr18	35289664	35290923	*	Promoter (<=1kb)	35251058	35290245	2	ENSG00000186814	ENST00000610712	0	ZSCAN30	ZSCAN30	protein_coding	zinc finger and SCAN domain containing 30 [Source:HGNC Symbol;Acc:HGNC:33517]
chr18	35343627	35344839	*	Promoter (<=1kb)	35332212	35344456	2	ENSG00000172466	ENST00000261332	0	ZNF24	ZNF24	protein_coding	zinc finger protein 24 [Source:HGNC Symbol;Acc:HGNC:13032]
chr18	35354911	35355670	*	Distal Intergenic	35340235	35345482	2	ENSG00000172466	ENST00000590140	-9429	ZNF24	ZNF24	protein_coding	zinc finger protein 24 [Source:HGNC Symbol;Acc:HGNC:13032]
chr18	35376519	35377643	*	Promoter (<=1kb)	35366697	35377337	2	ENSG00000186496	ENST00000306346	0	ZNF396	ZNF396	protein_coding	zinc finger protein 396 [Source:HGNC Symbol;Acc:HGNC:18824]
chr18	35386643	35387291	*	Promoter (2-3kb)	35383354	35384025	2	ENSG00000239683	ENST00000474156	-2618	NA	AC007998.1	processed_pseudogene	ribosomal protein L7a (RPL7A) pseudogene
chr18	35407809	35408344	*	Promoter (1-2kb)	35403996	35406528	2	ENSG00000275512	ENST00000612496	-1281	NA	AC007998.4	lincRNA	novel transcript
chr18	35442563	35442928	*	Downstream (<1kb)	35443869	35466752	2	ENSG00000267583	ENST00000593122	23824	NA	AC007998.3	lincRNA	novel transcript
chr18	35458647	35459329	*	Intron (ENST00000593122/ENSG00000267583, intron 1 of 2)	35443869	35466752	2	ENSG00000267583	ENST00000593122	7423	NA	AC007998.3	lincRNA	novel transcript
chr18	35469819	35470145	*	Promoter (2-3kb)	35446908	35467088	2	ENSG00000267583	ENST00000586741	-2731	NA	AC007998.3	lincRNA	novel transcript
chr18	35490123	35490603	*	Promoter (2-3kb)	35468711	35487470	2	ENSG00000153391	ENST00000591139	-2653	INO80C	INO80C	protein_coding	INO80 complex subunit C [Source:HGNC Symbol;Acc:HGNC:26994]
chr18	35491580	35491933	*	Intron (ENST00000589258/ENSG00000267140, intron 1 of 2)	35468711	35487470	2	ENSG00000153391	ENST00000591139	-4110	INO80C	INO80C	protein_coding	INO80 complex subunit C [Source:HGNC Symbol;Acc:HGNC:26994]
chr18	35496986	35498251	*	Promoter (<=1kb)	35452230	35497933	2	ENSG00000153391	ENST00000592173	0	INO80C	INO80C	protein_coding	INO80 complex subunit C [Source:HGNC Symbol;Acc:HGNC:26994]
chr18	35509003	35509277	*	Distal Intergenic	35468333	35497991	2	ENSG00000153391	ENST00000334598	-11012	INO80C	INO80C	protein_coding	INO80 complex subunit C [Source:HGNC Symbol;Acc:HGNC:26994]
chr18	35580793	35581419	*	Promoter (<=1kb)	35581117	35654593	1	ENSG00000141429	ENST00000586725	0	GALNT1	GALNT1	protein_coding	polypeptide N-acetylgalactosaminyltransferase 1 [Source:HGNC Symbol;Acc:HGNC:4123]
chr18	35581981	35582231	*	Promoter (<=1kb)	35581740	35663804	1	ENSG00000141429	ENST00000591924	241	GALNT1	GALNT1	protein_coding	polypeptide N-acetylgalactosaminyltransferase 1 [Source:HGNC Symbol;Acc:HGNC:4123]
chr18	35582815	35583188	*	Promoter (1-2kb)	35581740	35663804	1	ENSG00000141429	ENST00000591924	1075	GALNT1	GALNT1	protein_coding	polypeptide N-acetylgalactosaminyltransferase 1 [Source:HGNC Symbol;Acc:HGNC:4123]
chr18	35611327	35611832	*	Intron (ENST00000586725/ENSG00000141429, intron 1 of 2)	35595901	35597599	1	ENSG00000266965	ENST00000593078	15426	NA	AC090220.1	sense_intronic	novel transcript
chr18	35616599	35617391	*	Intron (ENST00000586725/ENSG00000141429, intron 1 of 2)	35627429	35710292	1	ENSG00000141429	ENST00000589189	-10038	GALNT1	GALNT1	protein_coding	polypeptide N-acetylgalactosaminyltransferase 1 [Source:HGNC Symbol;Acc:HGNC:4123]
chr18	35618074	35619925	*	Intron (ENST00000586725/ENSG00000141429, intron 1 of 2)	35627429	35710292	1	ENSG00000141429	ENST00000589189	-7504	GALNT1	GALNT1	protein_coding	polypeptide N-acetylgalactosaminyltransferase 1 [Source:HGNC Symbol;Acc:HGNC:4123]
chr18	35634381	35635592	*	Intron (ENST00000586725/ENSG00000141429, intron 2 of 2)	35627429	35710292	1	ENSG00000141429	ENST00000589189	6952	GALNT1	GALNT1	protein_coding	polypeptide N-acetylgalactosaminyltransferase 1 [Source:HGNC Symbol;Acc:HGNC:4123]
chr18	35703183	35703651	*	3' UTR	35716370	35717978	1	ENSG00000267397	ENST00000590983	-12719	NA	AC090229.1	lincRNA	novel transcript
chr18	35730853	35731146	*	Distal Intergenic	35716370	35717978	1	ENSG00000267397	ENST00000590983	14483	NA	AC090229.1	lincRNA	novel transcript
chr18	35732604	35733214	*	Distal Intergenic	35716370	35717978	1	ENSG00000267397	ENST00000590983	16234	NA	AC090229.1	lincRNA	novel transcript
chr18	35756439	35756923	*	Distal Intergenic	35716370	35717978	1	ENSG00000267397	ENST00000590983	40069	NA	AC090229.1	lincRNA	novel transcript
chr18	35776147	35776738	*	Distal Intergenic	35716370	35717978	1	ENSG00000267397	ENST00000590983	59777	NA	AC090229.1	lincRNA	novel transcript
chr18	35779015	35779667	*	Distal Intergenic	35841759	35842617	1	ENSG00000267797	ENST00000587407	-62092	NRBF2P1	NRBF2P1	processed_pseudogene	nuclear receptor binding factor 2 pseudogene 1 [Source:HGNC Symbol;Acc:HGNC:44604]
chr18	35875821	35876740	*	Distal Intergenic	35904818	35904926	2	ENSG00000207797	ENST00000385062	28186	MIR187	MIR187	miRNA	microRNA 187 [Source:HGNC Symbol;Acc:HGNC:31558]
chr18	35913513	35913761	*	Distal Intergenic	35904818	35904926	2	ENSG00000207797	ENST00000385062	-8587	MIR187	MIR187	miRNA	microRNA 187 [Source:HGNC Symbol;Acc:HGNC:31558]
chr18	35949363	35950790	*	Downstream (1-2kb)	35951803	35965840	2	ENSG00000267627	ENST00000586982	15050	NA	AC118757.1	lincRNA	novel transcript
chr18	35971835	35972946	*	Promoter (<=1kb)	35972083	35979278	1	ENSG00000141428	ENST00000592875	0	C18orf21	C18orf21	protein_coding	chromosome 18 open reading frame 21 [Source:HGNC Symbol;Acc:HGNC:28802]
chr18	35982594	35983080	*	Downstream (1-2kb)	35972785	35979278	1	ENSG00000141428	ENST00000333234	9809	C18orf21	C18orf21	protein_coding	chromosome 18 open reading frame 21 [Source:HGNC Symbol;Acc:HGNC:28802]
chr18	35998955	35999361	*	Intron (ENST00000590898/ENSG00000141425, intron 7 of 8)	35984387	35993300	2	ENSG00000141425	ENST00000587563	-5655	RPRD1A	RPRD1A	protein_coding	regulation of nuclear pre-mRNA domain containing 1A [Source:HGNC Symbol;Acc:HGNC:25560]
chr18	36017112	36018262	*	Intron (ENST00000590898/ENSG00000141425, intron 7 of 8)	36025599	36028190	2	ENSG00000141425	ENST00000591994	9928	RPRD1A	RPRD1A	protein_coding	regulation of nuclear pre-mRNA domain containing 1A [Source:HGNC Symbol;Acc:HGNC:25560]
chr18	36024666	36025542	*	Promoter (2-3kb)	36025599	36028190	2	ENSG00000141425	ENST00000591994	2648	RPRD1A	RPRD1A	protein_coding	regulation of nuclear pre-mRNA domain containing 1A [Source:HGNC Symbol;Acc:HGNC:25560]
chr18	36028677	36029000	*	Promoter (<=1kb)	36025599	36028190	2	ENSG00000141425	ENST00000591994	-487	RPRD1A	RPRD1A	protein_coding	regulation of nuclear pre-mRNA domain containing 1A [Source:HGNC Symbol;Acc:HGNC:25560]
chr18	36034698	36036032	*	Intron (ENST00000590898/ENSG00000141425, intron 2 of 8)	36024889	36030850	2	ENSG00000141425	ENST00000585953	-3848	RPRD1A	RPRD1A	protein_coding	regulation of nuclear pre-mRNA domain containing 1A [Source:HGNC Symbol;Acc:HGNC:25560]
chr18	36066917	36067925	*	Promoter (<=1kb)	35989824	36067530	2	ENSG00000141425	ENST00000590898	0	RPRD1A	RPRD1A	protein_coding	regulation of nuclear pre-mRNA domain containing 1A [Source:HGNC Symbol;Acc:HGNC:25560]
chr18	36099362	36099678	*	Distal Intergenic	36111056	36122115	2	ENSG00000141424	ENST00000586829	22437	SLC39A6	SLC39A6	protein_coding	solute carrier family 39 member 6 [Source:HGNC Symbol;Acc:HGNC:18607]
chr18	36128320	36130262	*	Promoter (<=1kb)	36129444	36142311	1	ENSG00000134759	ENST00000543127	0	ELP2	ELP2	protein_coding	elongator acetyltransferase complex subunit 2 [Source:HGNC Symbol;Acc:HGNC:18248]
chr18	36157424	36158852	*	Promoter (<=1kb)	36158503	36164620	1	ENSG00000134759	ENST00000543861	0	ELP2	ELP2	protein_coding	elongator acetyltransferase complex subunit 2 [Source:HGNC Symbol;Acc:HGNC:18248]
chr18	36162751	36163262	*	Promoter (2-3kb)	36159957	36165225	1	ENSG00000134759	ENST00000541294	2794	ELP2	ELP2	protein_coding	elongator acetyltransferase complex subunit 2 [Source:HGNC Symbol;Acc:HGNC:18248]
chr18	36179542	36180425	*	3' UTR	36179996	36187448	2	ENSG00000260552	ENST00000568654	7023	NA	AC023043.1	antisense	NA
chr18	36186861	36187773	*	Promoter (<=1kb)	36187519	36272157	1	ENSG00000075643	ENST00000261326	0	MOCOS	MOCOS	protein_coding	molybdenum cofactor sulfurase [Source:HGNC Symbol;Acc:HGNC:18234]
chr18	36197567	36197864	*	Intron (ENST00000261326/ENSG00000075643, intron 2 of 14)	36189824	36190272	1	ENSG00000274849	ENST00000612081	7743	NA	AC023043.4	sense_intronic	novel transcript, sense intronic to MOCOS
chr18	36284428	36284960	*	Distal Intergenic	36278735	36279119	2	ENSG00000267456	ENST00000593113	-5309	NA	AC023043.3	processed_pseudogene	related RAS viral (r-ras) oncogene homolog 2, pseudogene
chr18	36296512	36298643	*	Promoter (<=1kb)	36297714	36780055	1	ENSG00000134775	ENST00000257209	0	FHOD3	FHOD3	protein_coding	formin homology 2 domain containing 3 [Source:HGNC Symbol;Acc:HGNC:26178]
chr18	36309189	36310243	*	Intron (ENST00000257209/ENSG00000134775, intron 1 of 24)	36297836	36779779	1	ENSG00000134775	ENST00000359247	11353	FHOD3	FHOD3	protein_coding	formin homology 2 domain containing 3 [Source:HGNC Symbol;Acc:HGNC:26178]
chr18	36315635	36316411	*	Intron (ENST00000257209/ENSG00000134775, intron 1 of 24)	36297836	36779779	1	ENSG00000134775	ENST00000359247	17799	FHOD3	FHOD3	protein_coding	formin homology 2 domain containing 3 [Source:HGNC Symbol;Acc:HGNC:26178]
chr18	36330623	36331316	*	Intron (ENST00000257209/ENSG00000134775, intron 1 of 24)	36297836	36779779	1	ENSG00000134775	ENST00000359247	32787	FHOD3	FHOD3	protein_coding	formin homology 2 domain containing 3 [Source:HGNC Symbol;Acc:HGNC:26178]
chr18	36335908	36336175	*	Intron (ENST00000257209/ENSG00000134775, intron 1 of 24)	36297836	36779779	1	ENSG00000134775	ENST00000359247	38072	FHOD3	FHOD3	protein_coding	formin homology 2 domain containing 3 [Source:HGNC Symbol;Acc:HGNC:26178]
chr18	36338036	36338839	*	Intron (ENST00000257209/ENSG00000134775, intron 1 of 24)	36297836	36779779	1	ENSG00000134775	ENST00000359247	40200	FHOD3	FHOD3	protein_coding	formin homology 2 domain containing 3 [Source:HGNC Symbol;Acc:HGNC:26178]
chr18	36352452	36352921	*	Intron (ENST00000257209/ENSG00000134775, intron 1 of 24)	36297836	36779779	1	ENSG00000134775	ENST00000359247	54616	FHOD3	FHOD3	protein_coding	formin homology 2 domain containing 3 [Source:HGNC Symbol;Acc:HGNC:26178]
chr18	36364947	36365493	*	Intron (ENST00000257209/ENSG00000134775, intron 2 of 24)	36297836	36779779	1	ENSG00000134775	ENST00000359247	67111	FHOD3	FHOD3	protein_coding	formin homology 2 domain containing 3 [Source:HGNC Symbol;Acc:HGNC:26178]
chr18	36374277	36374633	*	Intron (ENST00000257209/ENSG00000134775, intron 3 of 24)	36297836	36779779	1	ENSG00000134775	ENST00000359247	76441	FHOD3	FHOD3	protein_coding	formin homology 2 domain containing 3 [Source:HGNC Symbol;Acc:HGNC:26178]
chr18	36376528	36376832	*	Intron (ENST00000257209/ENSG00000134775, intron 3 of 24)	36297836	36779779	1	ENSG00000134775	ENST00000359247	78692	FHOD3	FHOD3	protein_coding	formin homology 2 domain containing 3 [Source:HGNC Symbol;Acc:HGNC:26178]
chr18	36377746	36378645	*	Intron (ENST00000257209/ENSG00000134775, intron 3 of 24)	36297836	36779779	1	ENSG00000134775	ENST00000359247	79910	FHOD3	FHOD3	protein_coding	formin homology 2 domain containing 3 [Source:HGNC Symbol;Acc:HGNC:26178]
chr18	36382441	36383161	*	Intron (ENST00000257209/ENSG00000134775, intron 3 of 24)	36297836	36779779	1	ENSG00000134775	ENST00000359247	84605	FHOD3	FHOD3	protein_coding	formin homology 2 domain containing 3 [Source:HGNC Symbol;Acc:HGNC:26178]
chr18	36389780	36390496	*	Intron (ENST00000257209/ENSG00000134775, intron 3 of 24)	36297836	36779779	1	ENSG00000134775	ENST00000359247	91944	FHOD3	FHOD3	protein_coding	formin homology 2 domain containing 3 [Source:HGNC Symbol;Acc:HGNC:26178]
chr18	36392312	36393235	*	Intron (ENST00000257209/ENSG00000134775, intron 3 of 24)	36297836	36779779	1	ENSG00000134775	ENST00000359247	94476	FHOD3	FHOD3	protein_coding	formin homology 2 domain containing 3 [Source:HGNC Symbol;Acc:HGNC:26178]
chr18	36406738	36407376	*	Intron (ENST00000257209/ENSG00000134775, intron 3 of 24)	36297836	36779779	1	ENSG00000134775	ENST00000359247	108902	FHOD3	FHOD3	protein_coding	formin homology 2 domain containing 3 [Source:HGNC Symbol;Acc:HGNC:26178]
chr18	36411814	36412125	*	Intron (ENST00000257209/ENSG00000134775, intron 3 of 24)	36297836	36779779	1	ENSG00000134775	ENST00000359247	113978	FHOD3	FHOD3	protein_coding	formin homology 2 domain containing 3 [Source:HGNC Symbol;Acc:HGNC:26178]
chr18	36415539	36415820	*	Intron (ENST00000257209/ENSG00000134775, intron 3 of 24)	36297836	36779779	1	ENSG00000134775	ENST00000359247	117703	FHOD3	FHOD3	protein_coding	formin homology 2 domain containing 3 [Source:HGNC Symbol;Acc:HGNC:26178]
chr18	36440552	36442121	*	Intron (ENST00000257209/ENSG00000134775, intron 3 of 24)	36544551	36780055	1	ENSG00000134775	ENST00000591635	-102430	FHOD3	FHOD3	protein_coding	formin homology 2 domain containing 3 [Source:HGNC Symbol;Acc:HGNC:26178]
chr18	36446021	36446749	*	Intron (ENST00000257209/ENSG00000134775, intron 3 of 24)	36544551	36780055	1	ENSG00000134775	ENST00000591635	-97802	FHOD3	FHOD3	protein_coding	formin homology 2 domain containing 3 [Source:HGNC Symbol;Acc:HGNC:26178]
chr18	36467772	36468798	*	Intron (ENST00000257209/ENSG00000134775, intron 3 of 24)	36544551	36780055	1	ENSG00000134775	ENST00000591635	-75753	FHOD3	FHOD3	protein_coding	formin homology 2 domain containing 3 [Source:HGNC Symbol;Acc:HGNC:26178]
chr18	36511822	36512539	*	Exon (ENST00000257209/ENSG00000134775, exon 5 of 25)	36544551	36780055	1	ENSG00000134775	ENST00000591635	-32012	FHOD3	FHOD3	protein_coding	formin homology 2 domain containing 3 [Source:HGNC Symbol;Acc:HGNC:26178]
chr18	36527083	36527576	*	Intron (ENST00000257209/ENSG00000134775, intron 5 of 24)	36544551	36780055	1	ENSG00000134775	ENST00000591635	-16975	FHOD3	FHOD3	protein_coding	formin homology 2 domain containing 3 [Source:HGNC Symbol;Acc:HGNC:26178]
chr18	36527868	36528267	*	Intron (ENST00000257209/ENSG00000134775, intron 5 of 24)	36544551	36780055	1	ENSG00000134775	ENST00000591635	-16284	FHOD3	FHOD3	protein_coding	formin homology 2 domain containing 3 [Source:HGNC Symbol;Acc:HGNC:26178]
chr18	36572027	36572731	*	Intron (ENST00000257209/ENSG00000134775, intron 5 of 24)	36594786	36780055	1	ENSG00000134775	ENST00000592930	-22055	FHOD3	FHOD3	protein_coding	formin homology 2 domain containing 3 [Source:HGNC Symbol;Acc:HGNC:26178]
chr18	36580374	36581630	*	Intron (ENST00000257209/ENSG00000134775, intron 6 of 24)	36594786	36780055	1	ENSG00000134775	ENST00000592930	-13156	FHOD3	FHOD3	protein_coding	formin homology 2 domain containing 3 [Source:HGNC Symbol;Acc:HGNC:26178]
chr18	36636295	36636756	*	Intron (ENST00000257209/ENSG00000134775, intron 10 of 24)	36594786	36780055	1	ENSG00000134775	ENST00000592930	41509	FHOD3	FHOD3	protein_coding	formin homology 2 domain containing 3 [Source:HGNC Symbol;Acc:HGNC:26178]
chr18	36691799	36693487	*	Promoter (<=1kb)	36692976	36717971	1	ENSG00000134775	ENST00000587493	0	FHOD3	FHOD3	protein_coding	formin homology 2 domain containing 3 [Source:HGNC Symbol;Acc:HGNC:26178]
chr18	36705417	36706698	*	Intron (ENST00000257209/ENSG00000134775, intron 14 of 24)	36718557	36780055	1	ENSG00000134775	ENST00000592128	-11859	FHOD3	FHOD3	protein_coding	formin homology 2 domain containing 3 [Source:HGNC Symbol;Acc:HGNC:26178]
chr18	36711480	36712464	*	Intron (ENST00000257209/ENSG00000134775, intron 15 of 24)	36718557	36780055	1	ENSG00000134775	ENST00000592128	-6093	FHOD3	FHOD3	protein_coding	formin homology 2 domain containing 3 [Source:HGNC Symbol;Acc:HGNC:26178]
chr18	36721686	36721955	*	Intron (ENST00000257209/ENSG00000134775, intron 16 of 24)	36718557	36780055	1	ENSG00000134775	ENST00000592128	3129	FHOD3	FHOD3	protein_coding	formin homology 2 domain containing 3 [Source:HGNC Symbol;Acc:HGNC:26178]
chr18	36727905	36728828	*	Promoter (1-2kb)	36730704	36780055	1	ENSG00000134775	ENST00000585579	-1876	FHOD3	FHOD3	protein_coding	formin homology 2 domain containing 3 [Source:HGNC Symbol;Acc:HGNC:26178]
chr18	36734187	36735266	*	Intron (ENST00000257209/ENSG00000134775, intron 17 of 24)	36730704	36780055	1	ENSG00000134775	ENST00000585579	3483	FHOD3	FHOD3	protein_coding	formin homology 2 domain containing 3 [Source:HGNC Symbol;Acc:HGNC:26178]
chr18	36753208	36753737	*	Intron (ENST00000257209/ENSG00000134775, intron 21 of 24)	36730704	36780055	1	ENSG00000134775	ENST00000585579	22504	FHOD3	FHOD3	protein_coding	formin homology 2 domain containing 3 [Source:HGNC Symbol;Acc:HGNC:26178]
chr18	36756876	36757583	*	Intron (ENST00000257209/ENSG00000134775, intron 22 of 24)	36730704	36780055	1	ENSG00000134775	ENST00000585579	26172	FHOD3	FHOD3	protein_coding	formin homology 2 domain containing 3 [Source:HGNC Symbol;Acc:HGNC:26178]
chr18	36809518	36810185	*	Promoter (1-2kb)	36796926	36807934	2	ENSG00000134779	ENST00000590500	-1584	TPGS2	TPGS2	protein_coding	tubulin polyglutamylase complex subunit 2 [Source:HGNC Symbol;Acc:HGNC:24561]
chr18	36828348	36829788	*	Promoter (<=1kb)	36780027	36829216	2	ENSG00000134779	ENST00000614939	0	TPGS2	TPGS2	protein_coding	tubulin polyglutamylase complex subunit 2 [Source:HGNC Symbol;Acc:HGNC:24561]
chr18	36850495	36851283	*	Intron (ENST00000592611/ENSG00000150477, intron 3 of 10)	36832674	37229885	1	ENSG00000150477	ENST00000591619	17821	KIAA1328	KIAA1328	protein_coding	KIAA1328 [Source:HGNC Symbol;Acc:HGNC:29248]
chr18	37179170	37179837	*	Intron (ENST00000592611/ENSG00000150477, intron 8 of 10)	37229579	37232172	1	ENSG00000150477	ENST00000601437	-49742	KIAA1328	KIAA1328	protein_coding	KIAA1328 [Source:HGNC Symbol;Acc:HGNC:29248]
chr18	37230457	37231623	*	Promoter (<=1kb)	37229579	37232172	1	ENSG00000150477	ENST00000601437	878	KIAA1328	KIAA1328	protein_coding	KIAA1328 [Source:HGNC Symbol;Acc:HGNC:29248]
chr18	37238310	37238921	*	Promoter (2-3kb)	37234119	37236242	2	ENSG00000267651	ENST00000589715	-2068	NA	AC015961.1	lincRNA	novel transcript
chr18	37247850	37248233	*	Intron (ENST00000586009/ENSG00000101489, intron 3 of 3)	37243776	37247506	1	ENSG00000267707	ENST00000589281	4074	NA	AC015961.2	antisense	novel transcript, antisense to CELF4
chr18	37254092	37254628	*	Promoter (<=1kb)	37244834	37253981	2	ENSG00000101489	ENST00000590011	-111	CELF4	CELF4	protein_coding	CUGBP Elav-like family member 4 [Source:HGNC Symbol;Acc:HGNC:14015]
chr18	37261373	37261851	*	Promoter (2-3kb)	37245004	37264754	2	ENSG00000101489	ENST00000587911	2903	CELF4	CELF4	protein_coding	CUGBP Elav-like family member 4 [Source:HGNC Symbol;Acc:HGNC:14015]
chr18	37282378	37282947	*	Intron (ENST00000334919/ENSG00000101489, intron 3 of 11)	37274460	37276400	1	ENSG00000267202	ENST00000586610	7918	NA	AC090386.1	antisense	NA
chr18	37299106	37300190	*	Intron (ENST00000334919/ENSG00000101489, intron 3 of 11)	37305295	37306333	2	ENSG00000279678	ENST00000623010	6143	NA	AC090386.2	TEC	TEC
chr18	37322349	37322843	*	Intron (ENST00000334919/ENSG00000101489, intron 2 of 11)	37305295	37306333	2	ENSG00000279678	ENST00000623010	-16016	NA	AC090386.2	TEC	TEC
chr18	37334496	37336033	*	Intron (ENST00000334919/ENSG00000101489, intron 2 of 11)	37305295	37306333	2	ENSG00000279678	ENST00000623010	-28163	NA	AC090386.2	TEC	TEC
chr18	37343376	37344034	*	Intron (ENST00000334919/ENSG00000101489, intron 2 of 11)	37305295	37306333	2	ENSG00000279678	ENST00000623010	-37043	NA	AC090386.2	TEC	TEC
chr18	37359665	37359916	*	Intron (ENST00000334919/ENSG00000101489, intron 2 of 11)	37305295	37306333	2	ENSG00000279678	ENST00000623010	-53332	NA	AC090386.2	TEC	TEC
chr18	37368134	37368931	*	Intron (ENST00000334919/ENSG00000101489, intron 2 of 11)	37305295	37306333	2	ENSG00000279678	ENST00000623010	-61801	NA	AC090386.2	TEC	TEC
chr18	37382941	37383707	*	Intron (ENST00000334919/ENSG00000101489, intron 2 of 11)	37305295	37306333	2	ENSG00000279678	ENST00000623010	-76608	NA	AC090386.2	TEC	TEC
chr18	37393938	37394859	*	Intron (ENST00000334919/ENSG00000101489, intron 2 of 11)	37473330	37473977	2	ENSG00000279543	ENST00000624553	79118	NA	AC129908.1	TEC	TEC
chr18	37402810	37403817	*	Intron (ENST00000334919/ENSG00000101489, intron 2 of 11)	37473330	37473977	2	ENSG00000279543	ENST00000624553	70160	NA	AC129908.1	TEC	TEC
chr18	37430568	37431039	*	Intron (ENST00000334919/ENSG00000101489, intron 2 of 11)	37473330	37473977	2	ENSG00000279543	ENST00000624553	42938	NA	AC129908.1	TEC	TEC
chr18	37441169	37441675	*	Intron (ENST00000334919/ENSG00000101489, intron 2 of 11)	37473330	37473977	2	ENSG00000279543	ENST00000624553	32302	NA	AC129908.1	TEC	TEC
chr18	37444669	37445567	*	Intron (ENST00000334919/ENSG00000101489, intron 2 of 11)	37473330	37473977	2	ENSG00000279543	ENST00000624553	28410	NA	AC129908.1	TEC	TEC
chr18	37450287	37451277	*	Intron (ENST00000334919/ENSG00000101489, intron 2 of 11)	37473330	37473977	2	ENSG00000279543	ENST00000624553	22700	NA	AC129908.1	TEC	TEC
chr18	37452160	37452501	*	Intron (ENST00000334919/ENSG00000101489, intron 2 of 11)	37473330	37473977	2	ENSG00000279543	ENST00000624553	21476	NA	AC129908.1	TEC	TEC
chr18	37464255	37464629	*	Intron (ENST00000334919/ENSG00000101489, intron 2 of 11)	37473330	37473977	2	ENSG00000279543	ENST00000624553	9348	NA	AC129908.1	TEC	TEC
chr18	37465771	37466547	*	Intron (ENST00000334919/ENSG00000101489, intron 2 of 11)	37473330	37473977	2	ENSG00000279543	ENST00000624553	7430	NA	AC129908.1	TEC	TEC
chr18	37471542	37472113	*	Promoter (1-2kb)	37473330	37473977	2	ENSG00000279543	ENST00000624553	1864	NA	AC129908.1	TEC	TEC
chr18	37482127	37482822	*	Promoter (2-3kb)	37244614	37485576	2	ENSG00000101489	ENST00000590112	2754	CELF4	CELF4	protein_coding	CUGBP Elav-like family member 4 [Source:HGNC Symbol;Acc:HGNC:14015]
chr18	37504436	37505082	*	Intron (ENST00000334919/ENSG00000101489, intron 1 of 11)	37274865	37486034	2	ENSG00000101489	ENST00000587924	-18402	CELF4	CELF4	protein_coding	CUGBP Elav-like family member 4 [Source:HGNC Symbol;Acc:HGNC:14015]
chr18	37507422	37507881	*	Intron (ENST00000334919/ENSG00000101489, intron 1 of 11)	37274865	37486034	2	ENSG00000101489	ENST00000587924	-21388	CELF4	CELF4	protein_coding	CUGBP Elav-like family member 4 [Source:HGNC Symbol;Acc:HGNC:14015]
chr18	37515954	37517109	*	Intron (ENST00000334919/ENSG00000101489, intron 1 of 11)	37274865	37486034	2	ENSG00000101489	ENST00000587924	-29920	CELF4	CELF4	protein_coding	CUGBP Elav-like family member 4 [Source:HGNC Symbol;Acc:HGNC:14015]
chr18	37521718	37522587	*	Intron (ENST00000334919/ENSG00000101489, intron 1 of 11)	37274865	37486034	2	ENSG00000101489	ENST00000587924	-35684	CELF4	CELF4	protein_coding	CUGBP Elav-like family member 4 [Source:HGNC Symbol;Acc:HGNC:14015]
chr18	37537865	37538299	*	Intron (ENST00000334919/ENSG00000101489, intron 1 of 11)	37565281	37762131	1	ENSG00000285940	ENST00000649194	-26982	NA	AC009899.1	antisense	novel transcript, antisense to CELF4
chr18	37540486	37540801	*	Intron (ENST00000334919/ENSG00000101489, intron 1 of 11)	37565281	37762131	1	ENSG00000285940	ENST00000649194	-24480	NA	AC009899.1	antisense	novel transcript, antisense to CELF4
chr18	37548753	37549499	*	Intron (ENST00000334919/ENSG00000101489, intron 1 of 11)	37565281	37762131	1	ENSG00000285940	ENST00000649194	-15782	NA	AC009899.1	antisense	novel transcript, antisense to CELF4
chr18	37550232	37550936	*	Intron (ENST00000334919/ENSG00000101489, intron 1 of 11)	37565281	37762131	1	ENSG00000285940	ENST00000649194	-14345	NA	AC009899.1	antisense	novel transcript, antisense to CELF4
chr18	37564892	37567017	*	Promoter (<=1kb)	37243047	37565641	2	ENSG00000101489	ENST00000334919	0	CELF4	CELF4	protein_coding	CUGBP Elav-like family member 4 [Source:HGNC Symbol;Acc:HGNC:14015]
chr18	37578892	37579469	*	Intron (ENST00000649194/ENSG00000285940, intron 1 of 8)	37243047	37566037	2	ENSG00000101489	ENST00000420428	-12855	CELF4	CELF4	protein_coding	CUGBP Elav-like family member 4 [Source:HGNC Symbol;Acc:HGNC:14015]
chr18	37669002	37669403	*	Intron (ENST00000649194/ENSG00000285940, intron 1 of 8)	37672689	37673176	1	ENSG00000243516	ENST00000467028	-3286	RPL12P40	RPL12P40	processed_pseudogene	ribosomal protein L12 pseudogene 40 [Source:HGNC Symbol;Acc:HGNC:36439]
chr18	37717138	37718066	*	Intron (ENST00000649194/ENSG00000285940, intron 1 of 8)	37672689	37673176	1	ENSG00000243516	ENST00000467028	44449	RPL12P40	RPL12P40	processed_pseudogene	ribosomal protein L12 pseudogene 40 [Source:HGNC Symbol;Acc:HGNC:36439]
chr18	37778294	37778983	*	Distal Intergenic	37672689	37673176	1	ENSG00000243516	ENST00000467028	105605	RPL12P40	RPL12P40	processed_pseudogene	ribosomal protein L12 pseudogene 40 [Source:HGNC Symbol;Acc:HGNC:36439]
chr18	38256419	38256839	*	Distal Intergenic	38655219	38660775	2	ENSG00000268566	ENST00000597906	403936	NA	AC100781.1	lincRNA	novel transcript
chr18	38297996	38298391	*	Distal Intergenic	38655219	38660775	2	ENSG00000268566	ENST00000597906	362384	NA	AC100781.1	lincRNA	novel transcript
chr18	38301634	38302039	*	Distal Intergenic	38655219	38660775	2	ENSG00000268566	ENST00000597906	358736	NA	AC100781.1	lincRNA	novel transcript
chr18	38312265	38314211	*	Distal Intergenic	38655219	38660775	2	ENSG00000268566	ENST00000597906	346564	NA	AC100781.1	lincRNA	novel transcript
chr18	38320959	38321954	*	Distal Intergenic	38655219	38660775	2	ENSG00000268566	ENST00000597906	338821	NA	AC100781.1	lincRNA	novel transcript
chr18	38586570	38587054	*	Distal Intergenic	38655219	38660775	2	ENSG00000268566	ENST00000597906	73721	NA	AC100781.1	lincRNA	novel transcript
chr18	38759472	38759943	*	Distal Intergenic	38659249	38687998	2	ENSG00000268566	ENST00000598549	-71474	NA	AC100781.1	lincRNA	novel transcript
chr18	39057656	39058135	*	Distal Intergenic	39034007	39034110	1	ENSG00000253038	ENST00000517229	23649	RNU6-706P	RNU6-706P	snRNA	RNA, U6 small nuclear 706, pseudogene [Source:HGNC Symbol;Acc:HGNC:47669]
chr18	39183816	39184573	*	Distal Intergenic	39314240	39328008	1	ENSG00000283458	ENST00000635791	-129667	NA	AC011139.1	lincRNA	novel transcript
chr18	39313948	39315029	*	Promoter (<=1kb)	39314240	39328008	1	ENSG00000283458	ENST00000635791	0	NA	AC011139.1	lincRNA	novel transcript
chr18	39453749	39454424	*	Intron (ENST00000591629/ENSG00000267374, intron 3 of 3)	39207627	39340638	2	ENSG00000267374	ENST00000591469	-113111	NA	AC016205.1	lincRNA	novel transcript
chr18	39463901	39464483	*	Intron (ENST00000591629/ENSG00000267374, intron 3 of 3)	39207627	39340638	2	ENSG00000267374	ENST00000591469	-123263	NA	AC016205.1	lincRNA	novel transcript
chr18	39485613	39486077	*	Intron (ENST00000591629/ENSG00000267374, intron 3 of 3)	39622123	39622175	2	ENSG00000283615	ENST00000638017	136098	MIR924	MIR924	miRNA	microRNA 924 [Source:HGNC Symbol;Acc:HGNC:33674]
chr18	39624708	39625410	*	Promoter (2-3kb)	39622123	39622175	2	ENSG00000283615	ENST00000638017	-2533	MIR924	MIR924	miRNA	microRNA 924 [Source:HGNC Symbol;Acc:HGNC:33674]
chr18	39660108	39660370	*	Intron (ENST00000591629/ENSG00000267374, intron 2 of 3)	39676721	39676779	1	ENSG00000266148	ENST00000580941	-16351	MIR5583-1	MIR5583-1	miRNA	microRNA 5583-1 [Source:HGNC Symbol;Acc:HGNC:43491]
chr18	39675287	39675800	*	Promoter (<=1kb)	39676721	39676779	1	ENSG00000266148	ENST00000580941	-921	MIR5583-1	MIR5583-1	miRNA	microRNA 5583-1 [Source:HGNC Symbol;Acc:HGNC:43491]
chr18	39741622	39742678	*	Intron (ENST00000591629/ENSG00000267374, intron 2 of 3)	39206924	39800318	2	ENSG00000267374	ENST00000591629	57640	NA	AC016205.1	lincRNA	novel transcript
chr18	39825298	39826233	*	Distal Intergenic	39841809	39889993	1	ENSG00000283503	ENST00000636983	-15576	LINC01902	LINC01902	lincRNA	long intergenic non-protein coding RNA 1902 [Source:HGNC Symbol;Acc:HGNC:52721]
chr18	39841033	39842150	*	Promoter (<=1kb)	39841809	39889993	1	ENSG00000283503	ENST00000636983	0	LINC01902	LINC01902	lincRNA	long intergenic non-protein coding RNA 1902 [Source:HGNC Symbol;Acc:HGNC:52721]
chr18	39857370	39858300	*	Intron (ENST00000636983/ENSG00000283503, intron 1 of 8)	39841809	39896298	1	ENSG00000283503	ENST00000637369	15561	LINC01902	LINC01902	lincRNA	long intergenic non-protein coding RNA 1902 [Source:HGNC Symbol;Acc:HGNC:52721]
chr18	39913734	39914238	*	Intron (ENST00000585822/ENSG00000267413, intron 2 of 4)	39841174	39924840	2	ENSG00000267413	ENST00000585822	10602	LINC01901	LINC01901	lincRNA	long intergenic non-protein coding RNA 1901 [Source:HGNC Symbol;Acc:HGNC:52720]
chr18	39946710	39947185	*	Distal Intergenic	39841174	39924840	2	ENSG00000267413	ENST00000585822	-21870	LINC01901	LINC01901	lincRNA	long intergenic non-protein coding RNA 1901 [Source:HGNC Symbol;Acc:HGNC:52720]
chr18	40048836	40049853	*	Distal Intergenic	40066286	40099233	1	ENSG00000261715	ENST00000566101	-16433	LINC01477	LINC01477	lincRNA	long intergenic non-protein coding RNA 1477 [Source:HGNC Symbol;Acc:HGNC:51119]
chr18	40159379	40159646	*	Distal Intergenic	40143926	40144504	2	ENSG00000267664	ENST00000586289	-14875	RPL17P45	RPL17P45	processed_pseudogene	ribosomal protein L17 pseudogene 45 [Source:HGNC Symbol;Acc:HGNC:35618]
chr18	40355613	40356200	*	Distal Intergenic	40143926	40144504	2	ENSG00000267664	ENST00000586289	-211109	RPL17P45	RPL17P45	processed_pseudogene	ribosomal protein L17 pseudogene 45 [Source:HGNC Symbol;Acc:HGNC:35618]
chr18	40380592	40381111	*	Distal Intergenic	40143926	40144504	2	ENSG00000267664	ENST00000586289	-236088	RPL17P45	RPL17P45	processed_pseudogene	ribosomal protein L17 pseudogene 45 [Source:HGNC Symbol;Acc:HGNC:35618]
chr18	40414349	40414935	*	Distal Intergenic	40143926	40144504	2	ENSG00000267664	ENST00000586289	-269845	RPL17P45	RPL17P45	processed_pseudogene	ribosomal protein L17 pseudogene 45 [Source:HGNC Symbol;Acc:HGNC:35618]
chr18	40556009	40556385	*	Distal Intergenic	40143926	40144504	2	ENSG00000267664	ENST00000586289	-411505	RPL17P45	RPL17P45	processed_pseudogene	ribosomal protein L17 pseudogene 45 [Source:HGNC Symbol;Acc:HGNC:35618]
chr18	40620664	40621021	*	Distal Intergenic	40143926	40144504	2	ENSG00000267664	ENST00000586289	-476160	RPL17P45	RPL17P45	processed_pseudogene	ribosomal protein L17 pseudogene 45 [Source:HGNC Symbol;Acc:HGNC:35618]
chr18	40670385	40671341	*	Distal Intergenic	40143926	40144504	2	ENSG00000267664	ENST00000586289	-525881	RPL17P45	RPL17P45	processed_pseudogene	ribosomal protein L17 pseudogene 45 [Source:HGNC Symbol;Acc:HGNC:35618]
chr18	40673083	40673409	*	Distal Intergenic	40143926	40144504	2	ENSG00000267664	ENST00000586289	-528579	RPL17P45	RPL17P45	processed_pseudogene	ribosomal protein L17 pseudogene 45 [Source:HGNC Symbol;Acc:HGNC:35618]
chr18	40690008	40690342	*	Distal Intergenic	40143926	40144504	2	ENSG00000267664	ENST00000586289	-545504	RPL17P45	RPL17P45	processed_pseudogene	ribosomal protein L17 pseudogene 45 [Source:HGNC Symbol;Acc:HGNC:35618]
chr18	40867577	40868740	*	Distal Intergenic	41465783	41481068	2	ENSG00000267313	ENST00000600644	612328	NA	KC6	lincRNA	keratoconus gene 6 [Source:NCBI gene;Acc:641516]
chr18	40899815	40900393	*	Distal Intergenic	41465783	41481068	2	ENSG00000267313	ENST00000600644	580675	NA	KC6	lincRNA	keratoconus gene 6 [Source:NCBI gene;Acc:641516]
chr18	40924849	40925683	*	Distal Intergenic	41465783	41481068	2	ENSG00000267313	ENST00000600644	555385	NA	KC6	lincRNA	keratoconus gene 6 [Source:NCBI gene;Acc:641516]
chr18	40926670	40927308	*	Distal Intergenic	41465783	41481068	2	ENSG00000267313	ENST00000600644	553760	NA	KC6	lincRNA	keratoconus gene 6 [Source:NCBI gene;Acc:641516]
chr18	40979632	40979933	*	Distal Intergenic	41465783	41481068	2	ENSG00000267313	ENST00000600644	501135	NA	KC6	lincRNA	keratoconus gene 6 [Source:NCBI gene;Acc:641516]
chr18	40980282	40980976	*	Distal Intergenic	41465783	41481068	2	ENSG00000267313	ENST00000600644	500092	NA	KC6	lincRNA	keratoconus gene 6 [Source:NCBI gene;Acc:641516]
chr18	41058732	41059295	*	Distal Intergenic	41465783	41481068	2	ENSG00000267313	ENST00000600644	421773	NA	KC6	lincRNA	keratoconus gene 6 [Source:NCBI gene;Acc:641516]
chr18	41073633	41074459	*	Distal Intergenic	41465783	41481068	2	ENSG00000267313	ENST00000600644	406609	NA	KC6	lincRNA	keratoconus gene 6 [Source:NCBI gene;Acc:641516]
chr18	41075172	41075690	*	Distal Intergenic	41465783	41481068	2	ENSG00000267313	ENST00000600644	405378	NA	KC6	lincRNA	keratoconus gene 6 [Source:NCBI gene;Acc:641516]
chr18	41121284	41121846	*	Distal Intergenic	41465783	41481068	2	ENSG00000267313	ENST00000600644	359222	NA	KC6	lincRNA	keratoconus gene 6 [Source:NCBI gene;Acc:641516]
chr18	41126670	41127122	*	Distal Intergenic	41465783	41481068	2	ENSG00000267313	ENST00000600644	353946	NA	KC6	lincRNA	keratoconus gene 6 [Source:NCBI gene;Acc:641516]
chr18	41144374	41145007	*	Distal Intergenic	41465783	41481068	2	ENSG00000267313	ENST00000600644	336061	NA	KC6	lincRNA	keratoconus gene 6 [Source:NCBI gene;Acc:641516]
chr18	41244521	41245037	*	Distal Intergenic	41465783	41481068	2	ENSG00000267313	ENST00000600644	236031	NA	KC6	lincRNA	keratoconus gene 6 [Source:NCBI gene;Acc:641516]
chr18	41346993	41347388	*	Distal Intergenic	41465783	41481068	2	ENSG00000267313	ENST00000600644	133680	NA	KC6	lincRNA	keratoconus gene 6 [Source:NCBI gene;Acc:641516]
chr18	41370651	41372194	*	Distal Intergenic	41465783	41481068	2	ENSG00000267313	ENST00000600644	108874	NA	KC6	lincRNA	keratoconus gene 6 [Source:NCBI gene;Acc:641516]
chr18	41391559	41392477	*	Distal Intergenic	41465783	41481068	2	ENSG00000267313	ENST00000600644	88591	NA	KC6	lincRNA	keratoconus gene 6 [Source:NCBI gene;Acc:641516]
chr18	41461104	41462026	*	Distal Intergenic	41465783	41481068	2	ENSG00000267313	ENST00000600644	19042	NA	KC6	lincRNA	keratoconus gene 6 [Source:NCBI gene;Acc:641516]
chr18	41466469	41467353	*	Exon (ENST00000600644/ENSG00000267313, exon 2 of 2)	41465783	41481068	2	ENSG00000267313	ENST00000600644	13715	NA	KC6	lincRNA	keratoconus gene 6 [Source:NCBI gene;Acc:641516]
chr18	41482625	41483685	*	Promoter (1-2kb)	41465783	41481068	2	ENSG00000267313	ENST00000600644	-1557	NA	KC6	lincRNA	keratoconus gene 6 [Source:NCBI gene;Acc:641516]
chr18	41532413	41532679	*	Intron (ENST00000595135/ENSG00000267313, intron 2 of 4)	41513688	41520677	2	ENSG00000267313	ENST00000601523	-11736	NA	KC6	lincRNA	keratoconus gene 6 [Source:NCBI gene;Acc:641516]
chr18	41537744	41539065	*	Intron (ENST00000595135/ENSG00000267313, intron 2 of 4)	41513688	41520677	2	ENSG00000267313	ENST00000601523	-17067	NA	KC6	lincRNA	keratoconus gene 6 [Source:NCBI gene;Acc:641516]
chr18	41558757	41559065	*	Intron (ENST00000595135/ENSG00000267313, intron 2 of 4)	41513688	41520677	2	ENSG00000267313	ENST00000601523	-38080	NA	KC6	lincRNA	keratoconus gene 6 [Source:NCBI gene;Acc:641516]
chr18	41604851	41605206	*	Intron (ENST00000595135/ENSG00000267313, intron 1 of 4)	41521198	41632075	2	ENSG00000267313	ENST00000600183	26869	NA	KC6	lincRNA	keratoconus gene 6 [Source:NCBI gene;Acc:641516]
chr18	41617567	41618268	*	Intron (ENST00000595135/ENSG00000267313, intron 1 of 4)	41521198	41632075	2	ENSG00000267313	ENST00000600183	13807	NA	KC6	lincRNA	keratoconus gene 6 [Source:NCBI gene;Acc:641516]
chr18	41646628	41647522	*	Distal Intergenic	41482476	41632185	2	ENSG00000267313	ENST00000595135	-14443	NA	KC6	lincRNA	keratoconus gene 6 [Source:NCBI gene;Acc:641516]
chr18	41674088	41675161	*	Distal Intergenic	41482476	41632185	2	ENSG00000267313	ENST00000595135	-41903	NA	KC6	lincRNA	keratoconus gene 6 [Source:NCBI gene;Acc:641516]
chr18	41695725	41696009	*	Distal Intergenic	41482476	41632185	2	ENSG00000267313	ENST00000595135	-63540	NA	KC6	lincRNA	keratoconus gene 6 [Source:NCBI gene;Acc:641516]
chr18	41703671	41704823	*	Distal Intergenic	41482476	41632185	2	ENSG00000267313	ENST00000595135	-71486	NA	KC6	lincRNA	keratoconus gene 6 [Source:NCBI gene;Acc:641516]
chr18	41719820	41720409	*	Distal Intergenic	41789162	41789395	2	ENSG00000267652	ENST00000588959	68986	NA	AC011712.1	processed_pseudogene	Nucleophosmin 1, pseudogene
chr18	41731598	41732067	*	Distal Intergenic	41789162	41789395	2	ENSG00000267652	ENST00000588959	57328	NA	AC011712.1	processed_pseudogene	Nucleophosmin 1, pseudogene
chr18	41744719	41746070	*	Distal Intergenic	41789162	41789395	2	ENSG00000267652	ENST00000588959	43325	NA	AC011712.1	processed_pseudogene	Nucleophosmin 1, pseudogene
chr18	41761441	41762351	*	Distal Intergenic	41789162	41789395	2	ENSG00000267652	ENST00000588959	27044	NA	AC011712.1	processed_pseudogene	Nucleophosmin 1, pseudogene
chr18	41768070	41768337	*	Distal Intergenic	41789162	41789395	2	ENSG00000267652	ENST00000588959	21058	NA	AC011712.1	processed_pseudogene	Nucleophosmin 1, pseudogene
chr18	41829799	41830301	*	Distal Intergenic	41819053	41819421	1	ENSG00000225253	ENST00000457751	10746	NA	AC011225.1	processed_pseudogene	C15orf40 pseudogene
chr18	41875292	41875925	*	Distal Intergenic	41819053	41819421	1	ENSG00000225253	ENST00000457751	56239	NA	AC011225.1	processed_pseudogene	C15orf40 pseudogene
chr18	41881155	41881687	*	Distal Intergenic	41819053	41819421	1	ENSG00000225253	ENST00000457751	62102	NA	AC011225.1	processed_pseudogene	C15orf40 pseudogene
chr18	41905858	41907051	*	Distal Intergenic	41955206	42087830	1	ENSG00000078142	ENST00000262039	-48155	PIK3C3	PIK3C3	protein_coding	phosphatidylinositol 3-kinase catalytic subunit type 3 [Source:HGNC Symbol;Acc:HGNC:8974]
chr18	41938558	41939082	*	Distal Intergenic	41955206	42087830	1	ENSG00000078142	ENST00000262039	-16124	PIK3C3	PIK3C3	protein_coding	phosphatidylinositol 3-kinase catalytic subunit type 3 [Source:HGNC Symbol;Acc:HGNC:8974]
chr18	41940444	41940991	*	Distal Intergenic	41955206	42087830	1	ENSG00000078142	ENST00000262039	-14215	PIK3C3	PIK3C3	protein_coding	phosphatidylinositol 3-kinase catalytic subunit type 3 [Source:HGNC Symbol;Acc:HGNC:8974]
chr18	41954887	41956017	*	Promoter (<=1kb)	41955206	42087830	1	ENSG00000078142	ENST00000262039	0	PIK3C3	PIK3C3	protein_coding	phosphatidylinositol 3-kinase catalytic subunit type 3 [Source:HGNC Symbol;Acc:HGNC:8974]
chr18	42005866	42006186	*	Intron (ENST00000262039/ENSG00000078142, intron 10 of 24)	42025331	42081479	1	ENSG00000078142	ENST00000593098	-19145	PIK3C3	PIK3C3	protein_coding	phosphatidylinositol 3-kinase catalytic subunit type 3 [Source:HGNC Symbol;Acc:HGNC:8974]
chr18	42028279	42028666	*	Promoter (2-3kb)	42025782	42037817	1	ENSG00000078142	ENST00000590013	2497	PIK3C3	PIK3C3	protein_coding	phosphatidylinositol 3-kinase catalytic subunit type 3 [Source:HGNC Symbol;Acc:HGNC:8974]
chr18	42030563	42030998	*	Promoter (2-3kb)	42033842	42049683	1	ENSG00000078142	ENST00000597477	-2844	PIK3C3	PIK3C3	protein_coding	phosphatidylinositol 3-kinase catalytic subunit type 3 [Source:HGNC Symbol;Acc:HGNC:8974]
chr18	42038966	42039689	*	Promoter (1-2kb)	42037772	42049975	1	ENSG00000078142	ENST00000587402	1194	PIK3C3	PIK3C3	protein_coding	phosphatidylinositol 3-kinase catalytic subunit type 3 [Source:HGNC Symbol;Acc:HGNC:8974]
chr18	42048114	42048380	*	Promoter (<=1kb)	42049292	42081184	1	ENSG00000078142	ENST00000588631	-912	PIK3C3	PIK3C3	protein_coding	phosphatidylinositol 3-kinase catalytic subunit type 3 [Source:HGNC Symbol;Acc:HGNC:8974]
chr18	42053004	42053803	*	Promoter (<=1kb)	42052705	42053030	1	ENSG00000276174	ENST00000611384	299	NA	AC087683.2	sense_intronic	novel transcript, sense intronic to PIK3C3
chr18	42063933	42064521	*	Promoter (<=1kb)	42064695	42081396	1	ENSG00000078142	ENST00000587328	-174	PIK3C3	PIK3C3	protein_coding	phosphatidylinositol 3-kinase catalytic subunit type 3 [Source:HGNC Symbol;Acc:HGNC:8974]
chr18	42113876	42114839	*	Distal Intergenic	42089312	42089752	1	ENSG00000267088	ENST00000591187	24564	NA	AC087683.1	processed_pseudogene	Nucleosome assembly protein 1-like 2, pseudogene
chr18	42131558	42132107	*	Distal Intergenic	42159283	42226104	1	ENSG00000267586	ENST00000601948	-27176	LINC00907	LINC00907	lincRNA	long intergenic non-protein coding RNA 907 [Source:HGNC Symbol;Acc:HGNC:44327]
chr18	42138026	42138305	*	Distal Intergenic	42159283	42226104	1	ENSG00000267586	ENST00000601948	-20978	LINC00907	LINC00907	lincRNA	long intergenic non-protein coding RNA 907 [Source:HGNC Symbol;Acc:HGNC:44327]
chr18	42154336	42155860	*	Distal Intergenic	42159283	42226104	1	ENSG00000267586	ENST00000601948	-3423	LINC00907	LINC00907	lincRNA	long intergenic non-protein coding RNA 907 [Source:HGNC Symbol;Acc:HGNC:44327]
chr18	42182894	42184042	*	Promoter (2-3kb)	42186668	42459675	1	ENSG00000267586	ENST00000593234	-2626	LINC00907	LINC00907	lincRNA	long intergenic non-protein coding RNA 907 [Source:HGNC Symbol;Acc:HGNC:44327]
chr18	42192652	42193344	*	Intron (ENST00000601948/ENSG00000267586, intron 3 of 4)	42186703	42691422	1	ENSG00000267586	ENST00000589068	5949	LINC00907	LINC00907	lincRNA	long intergenic non-protein coding RNA 907 [Source:HGNC Symbol;Acc:HGNC:44327]
chr18	42274599	42275721	*	Intron (ENST00000593234/ENSG00000267586, intron 3 of 7)	42270589	42270715	1	ENSG00000253040	ENST00000517231	4010	RNA5SP454	RNA5SP454	rRNA_pseudogene	RNA, 5S ribosomal pseudogene 454 [Source:HGNC Symbol;Acc:HGNC:43354]
chr18	42298703	42299436	*	Intron (ENST00000593234/ENSG00000267586, intron 4 of 7)	42270589	42270715	1	ENSG00000253040	ENST00000517231	28114	RNA5SP454	RNA5SP454	rRNA_pseudogene	RNA, 5S ribosomal pseudogene 454 [Source:HGNC Symbol;Acc:HGNC:43354]
chr18	42414629	42415405	*	Intron (ENST00000593234/ENSG00000267586, intron 5 of 7)	42270589	42270715	1	ENSG00000253040	ENST00000517231	144040	RNA5SP454	RNA5SP454	rRNA_pseudogene	RNA, 5S ribosomal pseudogene 454 [Source:HGNC Symbol;Acc:HGNC:43354]
chr18	42446249	42446528	*	Intron (ENST00000593234/ENSG00000267586, intron 5 of 7)	42270589	42270715	1	ENSG00000253040	ENST00000517231	175660	RNA5SP454	RNA5SP454	rRNA_pseudogene	RNA, 5S ribosomal pseudogene 454 [Source:HGNC Symbol;Acc:HGNC:43354]
chr18	42529388	42529766	*	Intron (ENST00000585639/ENSG00000267586, intron 6 of 6)	42270589	42270715	1	ENSG00000253040	ENST00000517231	258799	RNA5SP454	RNA5SP454	rRNA_pseudogene	RNA, 5S ribosomal pseudogene 454 [Source:HGNC Symbol;Acc:HGNC:43354]
chr18	42532214	42532915	*	Intron (ENST00000585639/ENSG00000267586, intron 6 of 6)	42270589	42270715	1	ENSG00000253040	ENST00000517231	261625	RNA5SP454	RNA5SP454	rRNA_pseudogene	RNA, 5S ribosomal pseudogene 454 [Source:HGNC Symbol;Acc:HGNC:43354]
chr18	42534253	42535197	*	Intron (ENST00000589068/ENSG00000267586, intron 6 of 9)	42270589	42270715	1	ENSG00000253040	ENST00000517231	263664	RNA5SP454	RNA5SP454	rRNA_pseudogene	RNA, 5S ribosomal pseudogene 454 [Source:HGNC Symbol;Acc:HGNC:43354]
chr18	42614288	42615353	*	Intron (ENST00000589068/ENSG00000267586, intron 7 of 9)	42270589	42270715	1	ENSG00000253040	ENST00000517231	343699	RNA5SP454	RNA5SP454	rRNA_pseudogene	RNA, 5S ribosomal pseudogene 454 [Source:HGNC Symbol;Acc:HGNC:43354]
chr18	42620364	42620907	*	Intron (ENST00000589068/ENSG00000267586, intron 7 of 9)	42270589	42270715	1	ENSG00000253040	ENST00000517231	349775	RNA5SP454	RNA5SP454	rRNA_pseudogene	RNA, 5S ribosomal pseudogene 454 [Source:HGNC Symbol;Acc:HGNC:43354]
chr18	42644785	42645128	*	Intron (ENST00000589068/ENSG00000267586, intron 7 of 9)	42923365	42974095	2	ENSG00000152214	ENST00000594852	328967	RIT2	RIT2	protein_coding	Ras like without CAAX 2 [Source:HGNC Symbol;Acc:HGNC:10017]
chr18	42673686	42674149	*	Intron (ENST00000589068/ENSG00000267586, intron 7 of 9)	42923365	42974095	2	ENSG00000152214	ENST00000594852	299946	RIT2	RIT2	protein_coding	Ras like without CAAX 2 [Source:HGNC Symbol;Acc:HGNC:10017]
chr18	42735800	42736688	*	Distal Intergenic	42923365	42974095	2	ENSG00000152214	ENST00000594852	237407	RIT2	RIT2	protein_coding	Ras like without CAAX 2 [Source:HGNC Symbol;Acc:HGNC:10017]
chr18	42742851	42743360	*	3' UTR	42923365	42974095	2	ENSG00000152214	ENST00000594852	230735	RIT2	RIT2	protein_coding	Ras like without CAAX 2 [Source:HGNC Symbol;Acc:HGNC:10017]
chr18	42745771	42746139	*	Intron (ENST00000326695/ENSG00000152214, intron 4 of 4)	42923365	42974095	2	ENSG00000152214	ENST00000594852	227956	RIT2	RIT2	protein_coding	Ras like without CAAX 2 [Source:HGNC Symbol;Acc:HGNC:10017]
chr18	42792735	42793516	*	Intron (ENST00000326695/ENSG00000152214, intron 4 of 4)	42923365	42974095	2	ENSG00000152214	ENST00000594852	180579	RIT2	RIT2	protein_coding	Ras like without CAAX 2 [Source:HGNC Symbol;Acc:HGNC:10017]
chr18	42798653	42799001	*	Intron (ENST00000326695/ENSG00000152214, intron 4 of 4)	42923365	42974095	2	ENSG00000152214	ENST00000594852	175094	RIT2	RIT2	protein_coding	Ras like without CAAX 2 [Source:HGNC Symbol;Acc:HGNC:10017]
chr18	42801437	42802520	*	Intron (ENST00000326695/ENSG00000152214, intron 4 of 4)	42923365	42974095	2	ENSG00000152214	ENST00000594852	171575	RIT2	RIT2	protein_coding	Ras like without CAAX 2 [Source:HGNC Symbol;Acc:HGNC:10017]
chr18	42839166	42840177	*	Intron (ENST00000326695/ENSG00000152214, intron 4 of 4)	42923365	42974095	2	ENSG00000152214	ENST00000594852	133918	RIT2	RIT2	protein_coding	Ras like without CAAX 2 [Source:HGNC Symbol;Acc:HGNC:10017]
chr18	42849853	42851017	*	Intron (ENST00000326695/ENSG00000152214, intron 4 of 4)	42923365	42974095	2	ENSG00000152214	ENST00000594852	123078	RIT2	RIT2	protein_coding	Ras like without CAAX 2 [Source:HGNC Symbol;Acc:HGNC:10017]
chr18	42860112	42860909	*	Intron (ENST00000326695/ENSG00000152214, intron 4 of 4)	42923365	42974095	2	ENSG00000152214	ENST00000594852	113186	RIT2	RIT2	protein_coding	Ras like without CAAX 2 [Source:HGNC Symbol;Acc:HGNC:10017]
chr18	42881854	42882800	*	Intron (ENST00000326695/ENSG00000152214, intron 4 of 4)	42923365	42974095	2	ENSG00000152214	ENST00000594852	91295	RIT2	RIT2	protein_coding	Ras like without CAAX 2 [Source:HGNC Symbol;Acc:HGNC:10017]
chr18	42883187	42883557	*	Intron (ENST00000326695/ENSG00000152214, intron 4 of 4)	42923365	42974095	2	ENSG00000152214	ENST00000594852	90538	RIT2	RIT2	protein_coding	Ras like without CAAX 2 [Source:HGNC Symbol;Acc:HGNC:10017]
chr18	42888398	42888710	*	Intron (ENST00000326695/ENSG00000152214, intron 4 of 4)	42923365	42974095	2	ENSG00000152214	ENST00000594852	85385	RIT2	RIT2	protein_coding	Ras like without CAAX 2 [Source:HGNC Symbol;Acc:HGNC:10017]
chr18	42890408	42891131	*	Intron (ENST00000326695/ENSG00000152214, intron 4 of 4)	42923365	42974095	2	ENSG00000152214	ENST00000594852	82964	RIT2	RIT2	protein_coding	Ras like without CAAX 2 [Source:HGNC Symbol;Acc:HGNC:10017]
chr18	42891814	42892838	*	Intron (ENST00000326695/ENSG00000152214, intron 4 of 4)	42923365	42974095	2	ENSG00000152214	ENST00000594852	81257	RIT2	RIT2	protein_coding	Ras like without CAAX 2 [Source:HGNC Symbol;Acc:HGNC:10017]
chr18	42921734	42923140	*	Intron (ENST00000326695/ENSG00000152214, intron 4 of 4)	42923365	42974095	2	ENSG00000152214	ENST00000594852	50955	RIT2	RIT2	protein_coding	Ras like without CAAX 2 [Source:HGNC Symbol;Acc:HGNC:10017]
chr18	42930774	42932168	*	Intron (ENST00000326695/ENSG00000152214, intron 3 of 4)	42923365	42974095	2	ENSG00000152214	ENST00000594852	41927	RIT2	RIT2	protein_coding	Ras like without CAAX 2 [Source:HGNC Symbol;Acc:HGNC:10017]
chr18	42937167	42938124	*	Intron (ENST00000326695/ENSG00000152214, intron 3 of 4)	42923365	42974095	2	ENSG00000152214	ENST00000594852	35971	RIT2	RIT2	protein_coding	Ras like without CAAX 2 [Source:HGNC Symbol;Acc:HGNC:10017]
chr18	42954890	42955427	*	Intron (ENST00000326695/ENSG00000152214, intron 3 of 4)	42923365	42974095	2	ENSG00000152214	ENST00000594852	18668	RIT2	RIT2	protein_coding	Ras like without CAAX 2 [Source:HGNC Symbol;Acc:HGNC:10017]
chr18	42958340	42959081	*	Intron (ENST00000326695/ENSG00000152214, intron 3 of 4)	42923365	42974095	2	ENSG00000152214	ENST00000594852	15014	RIT2	RIT2	protein_coding	Ras like without CAAX 2 [Source:HGNC Symbol;Acc:HGNC:10017]
chr18	43005535	43006125	*	Intron (ENST00000326695/ENSG00000152214, intron 2 of 4)	42923365	42974095	2	ENSG00000152214	ENST00000594852	-31440	RIT2	RIT2	protein_coding	Ras like without CAAX 2 [Source:HGNC Symbol;Acc:HGNC:10017]
chr18	43007210	43007590	*	Intron (ENST00000326695/ENSG00000152214, intron 2 of 4)	42923365	42974095	2	ENSG00000152214	ENST00000594852	-33115	RIT2	RIT2	protein_coding	Ras like without CAAX 2 [Source:HGNC Symbol;Acc:HGNC:10017]
chr18	43013149	43014120	*	Intron (ENST00000326695/ENSG00000152214, intron 2 of 4)	42923365	42974095	2	ENSG00000152214	ENST00000594852	-39054	RIT2	RIT2	protein_coding	Ras like without CAAX 2 [Source:HGNC Symbol;Acc:HGNC:10017]
chr18	43017659	43018192	*	Intron (ENST00000326695/ENSG00000152214, intron 2 of 4)	42923365	42974095	2	ENSG00000152214	ENST00000594852	-43564	RIT2	RIT2	protein_coding	Ras like without CAAX 2 [Source:HGNC Symbol;Acc:HGNC:10017]
chr18	43028706	43029694	*	Intron (ENST00000326695/ENSG00000152214, intron 2 of 4)	42923365	42974095	2	ENSG00000152214	ENST00000594852	-54611	RIT2	RIT2	protein_coding	Ras like without CAAX 2 [Source:HGNC Symbol;Acc:HGNC:10017]
chr18	43033354	43033812	*	Exon (ENST00000326695/ENSG00000152214, exon 2 of 5)	42923365	42974095	2	ENSG00000152214	ENST00000594852	-59259	RIT2	RIT2	protein_coding	Ras like without CAAX 2 [Source:HGNC Symbol;Acc:HGNC:10017]
chr18	43060060	43060390	*	Intron (ENST00000326695/ENSG00000152214, intron 1 of 4)	42743469	43115649	2	ENSG00000152214	ENST00000590910	55259	RIT2	RIT2	protein_coding	Ras like without CAAX 2 [Source:HGNC Symbol;Acc:HGNC:10017]
chr18	43078107	43079148	*	Intron (ENST00000326695/ENSG00000152214, intron 1 of 4)	42743469	43115649	2	ENSG00000152214	ENST00000590910	36501	RIT2	RIT2	protein_coding	Ras like without CAAX 2 [Source:HGNC Symbol;Acc:HGNC:10017]
chr18	43115056	43116290	*	Promoter (<=1kb)	42743227	43115691	2	ENSG00000152214	ENST00000326695	0	RIT2	RIT2	protein_coding	Ras like without CAAX 2 [Source:HGNC Symbol;Acc:HGNC:10017]
chr18	43129882	43130409	*	Distal Intergenic	42743227	43115691	2	ENSG00000152214	ENST00000589109	-14191	RIT2	RIT2	protein_coding	Ras like without CAAX 2 [Source:HGNC Symbol;Acc:HGNC:10017]
chr18	43161645	43162379	*	Distal Intergenic	42743227	43115691	2	ENSG00000152214	ENST00000589109	-45954	RIT2	RIT2	protein_coding	Ras like without CAAX 2 [Source:HGNC Symbol;Acc:HGNC:10017]
chr18	43264985	43266755	*	Downstream (1-2kb)	43270552	43272151	2	ENSG00000132872	ENST00000589479	5396	SYT4	SYT4	protein_coding	synaptotagmin 4 [Source:HGNC Symbol;Acc:HGNC:11512]
chr18	43276807	43277716	*	Promoter (<=1kb)	43267878	43277650	2	ENSG00000132872	ENST00000255224	0	SYT4	SYT4	protein_coding	synaptotagmin 4 [Source:HGNC Symbol;Acc:HGNC:11512]
chr18	43278548	43279656	*	Promoter (<=1kb)	43267878	43277650	2	ENSG00000132872	ENST00000255224	-898	SYT4	SYT4	protein_coding	synaptotagmin 4 [Source:HGNC Symbol;Acc:HGNC:11512]
chr18	43309756	43310419	*	Distal Intergenic	43267878	43277650	2	ENSG00000132872	ENST00000255224	-32106	SYT4	SYT4	protein_coding	synaptotagmin 4 [Source:HGNC Symbol;Acc:HGNC:11512]
chr18	43313020	43313307	*	Distal Intergenic	43267878	43277650	2	ENSG00000132872	ENST00000255224	-35370	SYT4	SYT4	protein_coding	synaptotagmin 4 [Source:HGNC Symbol;Acc:HGNC:11512]
chr18	43322207	43322514	*	Distal Intergenic	43267878	43277650	2	ENSG00000132872	ENST00000255224	-44557	SYT4	SYT4	protein_coding	synaptotagmin 4 [Source:HGNC Symbol;Acc:HGNC:11512]
chr18	43389164	43389644	*	Distal Intergenic	43499173	43499836	1	ENSG00000278933	ENST00000624990	-109529	NA	AC022743.1	TEC	TEC
chr18	43392873	43393751	*	Distal Intergenic	43499173	43499836	1	ENSG00000278933	ENST00000624990	-105422	NA	AC022743.1	TEC	TEC
chr18	43396104	43396873	*	Distal Intergenic	43499173	43499836	1	ENSG00000278933	ENST00000624990	-102300	NA	AC022743.1	TEC	TEC
chr18	43422257	43423103	*	Distal Intergenic	43499173	43499836	1	ENSG00000278933	ENST00000624990	-76070	NA	AC022743.1	TEC	TEC
chr18	43442422	43443000	*	Distal Intergenic	43499173	43499836	1	ENSG00000278933	ENST00000624990	-56173	NA	AC022743.1	TEC	TEC
chr18	43525048	43525588	*	Distal Intergenic	43499173	43499836	1	ENSG00000278933	ENST00000624990	25875	NA	AC022743.1	TEC	TEC
chr18	43526629	43526995	*	Distal Intergenic	43499173	43499836	1	ENSG00000278933	ENST00000624990	27456	NA	AC022743.1	TEC	TEC
chr18	43542677	43543775	*	Distal Intergenic	43499173	43499836	1	ENSG00000278933	ENST00000624990	43504	NA	AC022743.1	TEC	TEC
chr18	43563553	43564452	*	Distal Intergenic	43499173	43499836	1	ENSG00000278933	ENST00000624990	64380	NA	AC022743.1	TEC	TEC
chr18	43574940	43575625	*	Distal Intergenic	43499173	43499836	1	ENSG00000278933	ENST00000624990	75767	NA	AC022743.1	TEC	TEC
chr18	43587707	43587960	*	Distal Intergenic	43499173	43499836	1	ENSG00000278933	ENST00000624990	88534	NA	AC022743.1	TEC	TEC
chr18	43590584	43590973	*	Distal Intergenic	43499173	43499836	1	ENSG00000278933	ENST00000624990	91411	NA	AC022743.1	TEC	TEC
chr18	43596076	43596566	*	Distal Intergenic	43499173	43499836	1	ENSG00000278933	ENST00000624990	96903	NA	AC022743.1	TEC	TEC
chr18	43620905	43621202	*	Distal Intergenic	43499173	43499836	1	ENSG00000278933	ENST00000624990	121732	NA	AC022743.1	TEC	TEC
chr18	43650981	43651337	*	Distal Intergenic	43499173	43499836	1	ENSG00000278933	ENST00000624990	151808	NA	AC022743.1	TEC	TEC
chr18	43664753	43665739	*	Distal Intergenic	43499173	43499836	1	ENSG00000278933	ENST00000624990	165580	NA	AC022743.1	TEC	TEC
chr18	43701077	43701607	*	Distal Intergenic	43499173	43499836	1	ENSG00000278933	ENST00000624990	201904	NA	AC022743.1	TEC	TEC
chr18	43789163	43789444	*	Distal Intergenic	44039471	44040140	1	ENSG00000267716	ENST00000589621	-250027	NA	AC083760.1	processed_pseudogene	inhibitor of Bruton agammaglobulinemia tyrosine kinase, pseudogene
chr18	43830843	43831125	*	Distal Intergenic	44039471	44040140	1	ENSG00000267716	ENST00000589621	-208346	NA	AC083760.1	processed_pseudogene	inhibitor of Bruton agammaglobulinemia tyrosine kinase, pseudogene
chr18	43869218	43870030	*	Distal Intergenic	44039471	44040140	1	ENSG00000267716	ENST00000589621	-169441	NA	AC083760.1	processed_pseudogene	inhibitor of Bruton agammaglobulinemia tyrosine kinase, pseudogene
chr18	43875630	43877229	*	Distal Intergenic	44039471	44040140	1	ENSG00000267716	ENST00000589621	-162242	NA	AC083760.1	processed_pseudogene	inhibitor of Bruton agammaglobulinemia tyrosine kinase, pseudogene
chr18	43892778	43893947	*	Distal Intergenic	44039471	44040140	1	ENSG00000267716	ENST00000589621	-145524	NA	AC083760.1	processed_pseudogene	inhibitor of Bruton agammaglobulinemia tyrosine kinase, pseudogene
chr18	43913959	43914395	*	Distal Intergenic	44039471	44040140	1	ENSG00000267716	ENST00000589621	-125076	NA	AC083760.1	processed_pseudogene	inhibitor of Bruton agammaglobulinemia tyrosine kinase, pseudogene
chr18	43914756	43915427	*	Distal Intergenic	44039471	44040140	1	ENSG00000267716	ENST00000589621	-124044	NA	AC083760.1	processed_pseudogene	inhibitor of Bruton agammaglobulinemia tyrosine kinase, pseudogene
chr18	43919470	43920199	*	Distal Intergenic	44039471	44040140	1	ENSG00000267716	ENST00000589621	-119272	NA	AC083760.1	processed_pseudogene	inhibitor of Bruton agammaglobulinemia tyrosine kinase, pseudogene
chr18	43933980	43935317	*	Distal Intergenic	44039471	44040140	1	ENSG00000267716	ENST00000589621	-104154	NA	AC083760.1	processed_pseudogene	inhibitor of Bruton agammaglobulinemia tyrosine kinase, pseudogene
chr18	43956606	43957157	*	Distal Intergenic	44039471	44040140	1	ENSG00000267716	ENST00000589621	-82314	NA	AC083760.1	processed_pseudogene	inhibitor of Bruton agammaglobulinemia tyrosine kinase, pseudogene
chr18	44079552	44080493	*	Distal Intergenic	44071583	44071701	1	ENSG00000202060	ENST00000365190	7969	RNA5SP455	RNA5SP455	rRNA_pseudogene	RNA, 5S ribosomal pseudogene 455 [Source:HGNC Symbol;Acc:HGNC:43355]
chr18	44142534	44143676	*	Distal Intergenic	44071583	44071701	1	ENSG00000202060	ENST00000365190	70951	RNA5SP455	RNA5SP455	rRNA_pseudogene	RNA, 5S ribosomal pseudogene 455 [Source:HGNC Symbol;Acc:HGNC:43355]
chr18	44149456	44150048	*	Distal Intergenic	44214971	44342315	1	ENSG00000285550	ENST00000649259	-64923	NA	AC110014.1	lincRNA	novel transcript
chr18	44185918	44186417	*	Distal Intergenic	44214971	44342315	1	ENSG00000285550	ENST00000649259	-28554	NA	AC110014.1	lincRNA	novel transcript
chr18	44198437	44198956	*	Distal Intergenic	44214971	44342315	1	ENSG00000285550	ENST00000649259	-16015	NA	AC110014.1	lincRNA	novel transcript
chr18	44229616	44230277	*	Intron (ENST00000649259/ENSG00000285550, intron 1 of 3)	44214971	44342315	1	ENSG00000285550	ENST00000649259	14645	NA	AC110014.1	lincRNA	novel transcript
chr18	44244962	44246245	*	Intron (ENST00000649259/ENSG00000285550, intron 1 of 3)	44214971	44342315	1	ENSG00000285550	ENST00000649259	29991	NA	AC110014.1	lincRNA	novel transcript
chr18	44322134	44324040	*	Promoter (<=1kb)	44320800	44322257	2	ENSG00000267573	ENST00000592443	0	KRT8P5	KRT8P5	processed_pseudogene	keratin 8 pseudogene 5 [Source:HGNC Symbol;Acc:HGNC:31094]
chr18	44497557	44498640	*	Intron (ENST00000587877/ENSG00000267337, intron 2 of 4)	44522366	44523074	1	ENSG00000277899	ENST00000615893	-23726	MLECP1	MLECP1	processed_pseudogene	malectin pseudogene 1 [Source:HGNC Symbol;Acc:HGNC:51122]
chr18	44536234	44536755	*	Distal Intergenic	44323436	44531697	2	ENSG00000267337	ENST00000587877	-4537	LINC01478	LINC01478	lincRNA	long intergenic non-protein coding RNA 1478 [Source:HGNC Symbol;Acc:HGNC:51121]
chr18	44537311	44537897	*	Distal Intergenic	44323436	44531697	2	ENSG00000267337	ENST00000587877	-5614	LINC01478	LINC01478	lincRNA	long intergenic non-protein coding RNA 1478 [Source:HGNC Symbol;Acc:HGNC:51121]
chr18	44586671	44587435	*	Distal Intergenic	44323436	44531697	2	ENSG00000267337	ENST00000587877	-54974	LINC01478	LINC01478	lincRNA	long intergenic non-protein coding RNA 1478 [Source:HGNC Symbol;Acc:HGNC:51121]
chr18	44589691	44590063	*	Distal Intergenic	44323436	44531697	2	ENSG00000267337	ENST00000587877	-57994	LINC01478	LINC01478	lincRNA	long intergenic non-protein coding RNA 1478 [Source:HGNC Symbol;Acc:HGNC:51121]
chr18	44592673	44592929	*	Distal Intergenic	44323436	44531697	2	ENSG00000267337	ENST00000587877	-60976	LINC01478	LINC01478	lincRNA	long intergenic non-protein coding RNA 1478 [Source:HGNC Symbol;Acc:HGNC:51121]
chr18	44595008	44595646	*	Distal Intergenic	44323436	44531697	2	ENSG00000267337	ENST00000587877	-63311	LINC01478	LINC01478	lincRNA	long intergenic non-protein coding RNA 1478 [Source:HGNC Symbol;Acc:HGNC:51121]
chr18	44651623	44652088	*	Distal Intergenic	44676927	44679717	2	ENSG00000267414	ENST00000592638	27629	NA	AC120049.1	lincRNA	uncharacterized LOC101927943 [Source:NCBI gene;Acc:101927943]
chr18	44654419	44655110	*	Distal Intergenic	44676927	44679717	2	ENSG00000267414	ENST00000592638	24607	NA	AC120049.1	lincRNA	uncharacterized LOC101927943 [Source:NCBI gene;Acc:101927943]
chr18	44679037	44679606	*	Promoter (<=1kb)	44676927	44679717	2	ENSG00000267414	ENST00000592638	111	NA	AC120049.1	lincRNA	uncharacterized LOC101927943 [Source:NCBI gene;Acc:101927943]
chr18	44680367	44681471	*	Promoter (<=1kb)	44680887	45068510	1	ENSG00000152217	ENST00000649279	0	SETBP1	SETBP1	protein_coding	SET binding protein 1 [Source:HGNC Symbol;Acc:HGNC:15573]
chr18	44715027	44716101	*	Intron (ENST00000426838/ENSG00000152217, intron 2 of 3)	44701338	44872146	1	ENSG00000152217	ENST00000645568	13689	SETBP1	SETBP1	protein_coding	SET binding protein 1 [Source:HGNC Symbol;Acc:HGNC:15573]
chr18	44724588	44724973	*	Intron (ENST00000426838/ENSG00000152217, intron 2 of 3)	44732575	44733315	1	ENSG00000280365	ENST00000624404	-7602	NA	AC021766.1	TEC	TEC
chr18	44725422	44725849	*	Intron (ENST00000426838/ENSG00000152217, intron 2 of 3)	44732575	44733315	1	ENSG00000280365	ENST00000624404	-6726	NA	AC021766.1	TEC	TEC
chr18	44729571	44730087	*	Promoter (2-3kb)	44732575	44733315	1	ENSG00000280365	ENST00000624404	-2488	NA	AC021766.1	TEC	TEC
chr18	44733077	44734305	*	Promoter (<=1kb)	44732575	44733315	1	ENSG00000280365	ENST00000624404	502	NA	AC021766.1	TEC	TEC
chr18	44742479	44743489	*	Intron (ENST00000426838/ENSG00000152217, intron 2 of 3)	44732575	44733315	1	ENSG00000280365	ENST00000624404	9904	NA	AC021766.1	TEC	TEC
chr18	44744175	44744682	*	Intron (ENST00000426838/ENSG00000152217, intron 2 of 3)	44732575	44733315	1	ENSG00000280365	ENST00000624404	11600	NA	AC021766.1	TEC	TEC
chr18	44781977	44782273	*	Intron (ENST00000426838/ENSG00000152217, intron 2 of 3)	44732575	44733315	1	ENSG00000280365	ENST00000624404	49402	NA	AC021766.1	TEC	TEC
chr18	44788417	44788825	*	Intron (ENST00000426838/ENSG00000152217, intron 2 of 3)	44732575	44733315	1	ENSG00000280365	ENST00000624404	55842	NA	AC021766.1	TEC	TEC
chr18	44789516	44790443	*	Intron (ENST00000426838/ENSG00000152217, intron 2 of 3)	44732575	44733315	1	ENSG00000280365	ENST00000624404	56941	NA	AC021766.1	TEC	TEC
chr18	44802618	44803471	*	Intron (ENST00000426838/ENSG00000152217, intron 2 of 3)	44732575	44733315	1	ENSG00000280365	ENST00000624404	70043	NA	AC021766.1	TEC	TEC
chr18	44826381	44827080	*	Intron (ENST00000426838/ENSG00000152217, intron 2 of 3)	44732575	44733315	1	ENSG00000280365	ENST00000624404	93806	NA	AC021766.1	TEC	TEC
chr18	44838989	44839663	*	Intron (ENST00000426838/ENSG00000152217, intron 2 of 3)	44732575	44733315	1	ENSG00000280365	ENST00000624404	106414	NA	AC021766.1	TEC	TEC
chr18	44937856	44938861	*	Intron (ENST00000649279/ENSG00000152217, intron 3 of 5)	44970082	44970166	2	ENSG00000265957	ENST00000577285	31305	MIR4319	MIR4319	miRNA	microRNA 4319 [Source:HGNC Symbol;Acc:HGNC:38212]
chr18	44943492	44943797	*	Intron (ENST00000649279/ENSG00000152217, intron 3 of 5)	44970082	44970166	2	ENSG00000265957	ENST00000577285	26369	MIR4319	MIR4319	miRNA	microRNA 4319 [Source:HGNC Symbol;Acc:HGNC:38212]
chr18	44955994	44956253	*	Intron (ENST00000649279/ENSG00000152217, intron 4 of 5)	44970082	44970166	2	ENSG00000265957	ENST00000577285	13913	MIR4319	MIR4319	miRNA	microRNA 4319 [Source:HGNC Symbol;Acc:HGNC:38212]
chr18	44958365	44958976	*	Intron (ENST00000649279/ENSG00000152217, intron 4 of 5)	44970082	44970166	2	ENSG00000265957	ENST00000577285	11190	MIR4319	MIR4319	miRNA	microRNA 4319 [Source:HGNC Symbol;Acc:HGNC:38212]
chr18	45013800	45014646	*	Intron (ENST00000649279/ENSG00000152217, intron 4 of 5)	44986109	44989203	1	ENSG00000279319	ENST00000623380	27691	NA	AC105074.1	TEC	TEC
chr18	45016215	45017217	*	Intron (ENST00000649279/ENSG00000152217, intron 4 of 5)	44986109	44989203	1	ENSG00000279319	ENST00000623380	30106	NA	AC105074.1	TEC	TEC
chr18	45050489	45051629	*	Intron (ENST00000649279/ENSG00000152217, intron 5 of 5)	44986109	44989203	1	ENSG00000279319	ENST00000623380	64380	NA	AC105074.1	TEC	TEC
chr18	45059652	45059981	*	Intron (ENST00000649279/ENSG00000152217, intron 5 of 5)	44986109	44989203	1	ENSG00000279319	ENST00000623380	73543	NA	AC105074.1	TEC	TEC
chr18	45106224	45106779	*	Distal Intergenic	45168600	45181114	2	ENSG00000267101	ENST00000587276	74335	NA	AC090376.1	lincRNA	novel transcript
chr18	45166111	45167130	*	Intron (ENST00000589845/ENSG00000267101, intron 2 of 3)	45168600	45181114	2	ENSG00000267101	ENST00000587276	13984	NA	AC090376.1	lincRNA	novel transcript
chr18	45174806	45175203	*	Intron (ENST00000589845/ENSG00000267101, intron 2 of 3)	45168600	45181114	2	ENSG00000267101	ENST00000587276	5911	NA	AC090376.1	lincRNA	novel transcript
chr18	45212516	45213177	*	Promoter (<=1kb)	45212995	45682975	1	ENSG00000132874	ENST00000586448	0	SLC14A2	SLC14A2	protein_coding	solute carrier family 14 member 2 [Source:HGNC Symbol;Acc:HGNC:10919]
chr18	45228736	45229635	*	Intron (ENST00000586448/ENSG00000132874, intron 1 of 20)	45212995	45682975	1	ENSG00000132874	ENST00000586448	15741	SLC14A2	SLC14A2	protein_coding	solute carrier family 14 member 2 [Source:HGNC Symbol;Acc:HGNC:10919]
chr18	45242719	45243018	*	Intron (ENST00000586448/ENSG00000132874, intron 1 of 20)	45212995	45682975	1	ENSG00000132874	ENST00000586448	29724	SLC14A2	SLC14A2	protein_coding	solute carrier family 14 member 2 [Source:HGNC Symbol;Acc:HGNC:10919]
chr18	45245214	45245580	*	Intron (ENST00000586448/ENSG00000132874, intron 1 of 20)	45212995	45682975	1	ENSG00000132874	ENST00000586448	32219	SLC14A2	SLC14A2	protein_coding	solute carrier family 14 member 2 [Source:HGNC Symbol;Acc:HGNC:10919]
chr18	45249343	45249678	*	Intron (ENST00000586448/ENSG00000132874, intron 1 of 20)	45212995	45682975	1	ENSG00000132874	ENST00000586448	36348	SLC14A2	SLC14A2	protein_coding	solute carrier family 14 member 2 [Source:HGNC Symbol;Acc:HGNC:10919]
chr18	45254891	45255343	*	Intron (ENST00000586448/ENSG00000132874, intron 1 of 20)	45212995	45682975	1	ENSG00000132874	ENST00000586448	41896	SLC14A2	SLC14A2	protein_coding	solute carrier family 14 member 2 [Source:HGNC Symbol;Acc:HGNC:10919]
chr18	45291662	45292567	*	Intron (ENST00000586448/ENSG00000132874, intron 1 of 20)	45212995	45682975	1	ENSG00000132874	ENST00000586448	78667	SLC14A2	SLC14A2	protein_coding	solute carrier family 14 member 2 [Source:HGNC Symbol;Acc:HGNC:10919]
chr18	45300237	45301158	*	Intron (ENST00000586448/ENSG00000132874, intron 1 of 20)	45212995	45682975	1	ENSG00000132874	ENST00000586448	87242	SLC14A2	SLC14A2	protein_coding	solute carrier family 14 member 2 [Source:HGNC Symbol;Acc:HGNC:10919]
chr18	45308531	45308953	*	Intron (ENST00000586448/ENSG00000132874, intron 1 of 20)	45212995	45682975	1	ENSG00000132874	ENST00000586448	95536	SLC14A2	SLC14A2	protein_coding	solute carrier family 14 member 2 [Source:HGNC Symbol;Acc:HGNC:10919]
chr18	45333027	45333306	*	Intron (ENST00000586448/ENSG00000132874, intron 1 of 20)	45423764	45435297	2	ENSG00000267097	ENST00000586330	101991	SLC14A2-AS1	SLC14A2-AS1	antisense	SLC14A2 antisense RNA 1 [Source:HGNC Symbol;Acc:HGNC:51125]
chr18	45343178	45343832	*	Intron (ENST00000586448/ENSG00000132874, intron 1 of 20)	45423764	45435297	2	ENSG00000267097	ENST00000586330	91465	SLC14A2-AS1	SLC14A2-AS1	antisense	SLC14A2 antisense RNA 1 [Source:HGNC Symbol;Acc:HGNC:51125]
chr18	45359326	45361911	*	Intron (ENST00000586448/ENSG00000132874, intron 1 of 20)	45423764	45435297	2	ENSG00000267097	ENST00000586330	73386	SLC14A2-AS1	SLC14A2-AS1	antisense	SLC14A2 antisense RNA 1 [Source:HGNC Symbol;Acc:HGNC:51125]
chr18	45370204	45371063	*	Intron (ENST00000586448/ENSG00000132874, intron 1 of 20)	45423764	45435297	2	ENSG00000267097	ENST00000586330	64234	SLC14A2-AS1	SLC14A2-AS1	antisense	SLC14A2 antisense RNA 1 [Source:HGNC Symbol;Acc:HGNC:51125]
chr18	45375770	45376829	*	Intron (ENST00000586448/ENSG00000132874, intron 1 of 20)	45423764	45435297	2	ENSG00000267097	ENST00000586330	58468	SLC14A2-AS1	SLC14A2-AS1	antisense	SLC14A2 antisense RNA 1 [Source:HGNC Symbol;Acc:HGNC:51125]
chr18	45384343	45384818	*	Intron (ENST00000586448/ENSG00000132874, intron 1 of 20)	45423764	45435297	2	ENSG00000267097	ENST00000586330	50479	SLC14A2-AS1	SLC14A2-AS1	antisense	SLC14A2 antisense RNA 1 [Source:HGNC Symbol;Acc:HGNC:51125]
chr18	45415871	45416987	*	Intron (ENST00000586448/ENSG00000132874, intron 1 of 20)	45423764	45435297	2	ENSG00000267097	ENST00000586330	18310	SLC14A2-AS1	SLC14A2-AS1	antisense	SLC14A2 antisense RNA 1 [Source:HGNC Symbol;Acc:HGNC:51125]
chr18	45449462	45450516	*	Promoter (1-2kb)	45438186	45447623	2	ENSG00000267097	ENST00000592286	-1839	SLC14A2-AS1	SLC14A2-AS1	antisense	SLC14A2 antisense RNA 1 [Source:HGNC Symbol;Acc:HGNC:51125]
chr18	45456189	45457321	*	Intron (ENST00000586448/ENSG00000132874, intron 1 of 20)	45438186	45447623	2	ENSG00000267097	ENST00000592286	-8566	SLC14A2-AS1	SLC14A2-AS1	antisense	SLC14A2 antisense RNA 1 [Source:HGNC Symbol;Acc:HGNC:51125]
chr18	45464424	45465322	*	Intron (ENST00000586448/ENSG00000132874, intron 1 of 20)	45438186	45447623	2	ENSG00000267097	ENST00000592286	-16801	SLC14A2-AS1	SLC14A2-AS1	antisense	SLC14A2 antisense RNA 1 [Source:HGNC Symbol;Acc:HGNC:51125]
chr18	45480363	45481316	*	Promoter (1-2kb)	45424110	45483218	2	ENSG00000267097	ENST00000585759	1902	SLC14A2-AS1	SLC14A2-AS1	antisense	SLC14A2 antisense RNA 1 [Source:HGNC Symbol;Acc:HGNC:51125]
chr18	45518522	45518811	*	Intron (ENST00000586448/ENSG00000132874, intron 2 of 20)	45507202	45550183	1	ENSG00000267354	ENST00000587369	11320	NA	AC091151.1	sense_intronic	novel transcript
chr18	45521112	45521458	*	Intron (ENST00000586448/ENSG00000132874, intron 2 of 20)	45507202	45550183	1	ENSG00000267354	ENST00000587369	13910	NA	AC091151.1	sense_intronic	novel transcript
chr18	45525919	45526725	*	Intron (ENST00000586448/ENSG00000132874, intron 2 of 20)	45507202	45550183	1	ENSG00000267354	ENST00000587369	18717	NA	AC091151.1	sense_intronic	novel transcript
chr18	45566577	45567635	*	Intron (ENST00000586448/ENSG00000132874, intron 2 of 20)	45614801	45683686	1	ENSG00000132874	ENST00000255226	-47166	SLC14A2	SLC14A2	protein_coding	solute carrier family 14 member 2 [Source:HGNC Symbol;Acc:HGNC:10919]
chr18	45588671	45590120	*	Intron (ENST00000586448/ENSG00000132874, intron 2 of 20)	45614801	45683686	1	ENSG00000132874	ENST00000255226	-24681	SLC14A2	SLC14A2	protein_coding	solute carrier family 14 member 2 [Source:HGNC Symbol;Acc:HGNC:10919]
chr18	45617227	45617858	*	Promoter (1-2kb)	45615481	45644408	1	ENSG00000132874	ENST00000323329	1746	SLC14A2	SLC14A2	protein_coding	solute carrier family 14 member 2 [Source:HGNC Symbol;Acc:HGNC:10919]
chr18	45621082	45621397	*	Intron (ENST00000586448/ENSG00000132874, intron 2 of 20)	45615481	45644408	1	ENSG00000132874	ENST00000323329	5601	SLC14A2	SLC14A2	protein_coding	solute carrier family 14 member 2 [Source:HGNC Symbol;Acc:HGNC:10919]
chr18	45664860	45665514	*	Intron (ENST00000586448/ENSG00000132874, intron 12 of 20)	45646153	45647937	1	ENSG00000266968	ENST00000590535	18707	NA	AC023421.1	sense_intronic	novel transcript
chr18	45666588	45667184	*	Exon (ENST00000586448/ENSG00000132874, exon 14 of 21)	45687025	45725019	1	ENSG00000141469	ENST00000644925	-19841	SLC14A1	SLC14A1	protein_coding	solute carrier family 14 member 1 (Kidd blood group) [Source:HGNC Symbol;Acc:HGNC:10918]
chr18	45671365	45671826	*	Intron (ENST00000586448/ENSG00000132874, intron 17 of 20)	45687025	45725019	1	ENSG00000141469	ENST00000644925	-15199	SLC14A1	SLC14A1	protein_coding	solute carrier family 14 member 1 (Kidd blood group) [Source:HGNC Symbol;Acc:HGNC:10918]
chr18	45690977	45691858	*	Intron (ENST00000644925/ENSG00000141469, intron 1 of 3)	45687025	45725019	1	ENSG00000141469	ENST00000644925	3952	SLC14A1	SLC14A1	protein_coding	solute carrier family 14 member 1 (Kidd blood group) [Source:HGNC Symbol;Acc:HGNC:10918]
chr18	45722833	45723168	*	Promoter (<=1kb)	45724127	45752520	1	ENSG00000141469	ENST00000321925	-959	SLC14A1	SLC14A1	protein_coding	solute carrier family 14 member 1 (Kidd blood group) [Source:HGNC Symbol;Acc:HGNC:10918]
chr18	45728185	45729128	*	Promoter (<=1kb)	45729029	45750335	1	ENSG00000141469	ENST00000586142	0	SLC14A1	SLC14A1	protein_coding	solute carrier family 14 member 1 (Kidd blood group) [Source:HGNC Symbol;Acc:HGNC:10918]
chr18	45740679	45741566	*	Promoter (<=1kb)	45669367	45741127	2	ENSG00000267193	ENST00000589510	0	NA	AC023421.2	antisense	novel transcript, antisense to SLC14A1 and SLC14A2
chr18	45775261	45775607	*	Distal Intergenic	45788530	45788670	1	ENSG00000267558	ENST00000587507	-12923	NA	AC087685.1	processed_pseudogene	ribosomal protein S24 (RPS24) pseudogene
chr18	45777354	45777943	*	Distal Intergenic	45788530	45788670	1	ENSG00000267558	ENST00000587507	-10587	NA	AC087685.1	processed_pseudogene	ribosomal protein S24 (RPS24) pseudogene
chr18	45793344	45793634	*	Distal Intergenic	45788530	45788670	1	ENSG00000267558	ENST00000587507	4814	NA	AC087685.1	processed_pseudogene	ribosomal protein S24 (RPS24) pseudogene
chr18	45802704	45803348	*	Distal Intergenic	45788530	45788670	1	ENSG00000267558	ENST00000587507	14174	NA	AC087685.1	processed_pseudogene	ribosomal protein S24 (RPS24) pseudogene
chr18	45837619	45839875	*	Promoter (<=1kb)	45837841	45841094	1	ENSG00000197046	ENST00000587418	0	SIGLEC15	SIGLEC15	protein_coding	sialic acid binding Ig like lectin 15 [Source:HGNC Symbol;Acc:HGNC:27596]
chr18	45869734	45870419	*	Promoter (1-2kb)	45847609	45867750	2	ENSG00000152223	ENST00000590854	-1984	EPG5	EPG5	protein_coding	ectopic P-granules autophagy protein 5 homolog [Source:HGNC Symbol;Acc:HGNC:29331]
chr18	45880061	45880538	*	3' UTR	45887851	45890191	2	ENSG00000152223	ENST00000587973	9653	EPG5	EPG5	protein_coding	ectopic P-granules autophagy protein 5 homolog [Source:HGNC Symbol;Acc:HGNC:29331]
chr18	45910399	45910832	*	Exon (ENST00000282041/ENSG00000152223, exon 23 of 44)	45857822	45916454	2	ENSG00000152223	ENST00000587884	5622	EPG5	EPG5	protein_coding	ectopic P-granules autophagy protein 5 homolog [Source:HGNC Symbol;Acc:HGNC:29331]
chr18	45920137	45920911	*	Promoter (2-3kb)	45857726	45917696	2	ENSG00000152223	ENST00000585906	-2441	EPG5	EPG5	protein_coding	ectopic P-granules autophagy protein 5 homolog [Source:HGNC Symbol;Acc:HGNC:29331]
chr18	45951223	45951608	*	Exon (ENST00000282041/ENSG00000152223, exon 4 of 44)	45907865	45967274	2	ENSG00000152223	ENST00000587974	15666	EPG5	EPG5	protein_coding	ectopic P-granules autophagy protein 5 homolog [Source:HGNC Symbol;Acc:HGNC:29331]
chr18	45954317	45954645	*	Exon (ENST00000282041/ENSG00000152223, exon 2 of 44)	45907865	45967274	2	ENSG00000152223	ENST00000587974	12629	EPG5	EPG5	protein_coding	ectopic P-granules autophagy protein 5 homolog [Source:HGNC Symbol;Acc:HGNC:29331]
chr18	45966714	45967824	*	Promoter (<=1kb)	45847609	45967322	2	ENSG00000152223	ENST00000282041	0	EPG5	EPG5	protein_coding	ectopic P-granules autophagy protein 5 homolog [Source:HGNC Symbol;Acc:HGNC:29331]
chr18	45974027	45974692	*	Distal Intergenic	45847609	45967339	2	ENSG00000152223	ENST00000649336	-6688	EPG5	EPG5	protein_coding	ectopic P-granules autophagy protein 5 homolog [Source:HGNC Symbol;Acc:HGNC:29331]
chr18	46027913	46028503	*	Promoter (<=1kb)	46028306	46029829	1	ENSG00000267293	ENST00000591191	0	NA	AC012569.1	processed_pseudogene	U3 small nucleolar RNA-associated protein 18 homolog, pseudogene
chr18	46035381	46035936	*	Intron (ENST00000589328/ENSG00000152229, intron 2 of 13)	45984233	46040287	2	ENSG00000152229	ENST00000588801	4351	PSTPIP2	PSTPIP2	protein_coding	proline-serine-threonine phosphatase interacting protein 2 [Source:HGNC Symbol;Acc:HGNC:9581]
chr18	46042267	46042958	*	Promoter (1-2kb)	45984233	46040287	2	ENSG00000152229	ENST00000588801	-1980	PSTPIP2	PSTPIP2	protein_coding	proline-serine-threonine phosphatase interacting protein 2 [Source:HGNC Symbol;Acc:HGNC:9581]
chr18	46071530	46072569	*	Promoter (<=1kb)	45983536	46072257	2	ENSG00000152229	ENST00000589328	0	PSTPIP2	PSTPIP2	protein_coding	proline-serine-threonine phosphatase interacting protein 2 [Source:HGNC Symbol;Acc:HGNC:9581]
chr18	46073503	46074176	*	Promoter (1-2kb)	46010760	46072272	2	ENSG00000152229	ENST00000587042	-1231	PSTPIP2	PSTPIP2	protein_coding	proline-serine-threonine phosphatase interacting protein 2 [Source:HGNC Symbol;Acc:HGNC:9581]
chr18	46097634	46098782	*	Promoter (<=1kb)	46080248	46098353	2	ENSG00000152234	ENST00000398752	0	ATP5F1A	ATP5F1A	protein_coding	ATP synthase F1 subunit alpha [Source:HGNC Symbol;Acc:HGNC:823]
chr18	46103887	46105181	*	Promoter (<=1kb)	46084144	46104233	2	ENSG00000152234	ENST00000282050	0	ATP5F1A	ATP5F1A	protein_coding	ATP synthase F1 subunit alpha [Source:HGNC Symbol;Acc:HGNC:823]
chr18	46148850	46149197	*	Distal Intergenic	46126656	46128332	1	ENSG00000152240	ENST00000585425	22194	HAUS1	HAUS1	protein_coding	HAUS augmin like complex subunit 1 [Source:HGNC Symbol;Acc:HGNC:25174]
chr18	46152481	46153519	*	Distal Intergenic	46173553	46216318	1	ENSG00000152242	ENST00000587591	-20034	C18orf25	C18orf25	protein_coding	chromosome 18 open reading frame 25 [Source:HGNC Symbol;Acc:HGNC:28172]
chr18	46173299	46174886	*	Promoter (<=1kb)	46173553	46216318	1	ENSG00000152242	ENST00000587591	0	C18orf25	C18orf25	protein_coding	chromosome 18 open reading frame 25 [Source:HGNC Symbol;Acc:HGNC:28172]
chr18	46190785	46191059	*	Intron (ENST00000587591/ENSG00000152242, intron 1 of 1)	46174086	46232936	1	ENSG00000152242	ENST00000615553	16699	C18orf25	C18orf25	protein_coding	chromosome 18 open reading frame 25 [Source:HGNC Symbol;Acc:HGNC:28172]
chr18	46199625	46199914	*	Intron (ENST00000587591/ENSG00000152242, intron 1 of 1)	46174086	46232936	1	ENSG00000152242	ENST00000615553	25539	C18orf25	C18orf25	protein_coding	chromosome 18 open reading frame 25 [Source:HGNC Symbol;Acc:HGNC:28172]
chr18	46222187	46222448	*	Intron (ENST00000588730/ENSG00000152242, intron 2 of 2)	46174086	46232936	1	ENSG00000152242	ENST00000615553	48101	C18orf25	C18orf25	protein_coding	chromosome 18 open reading frame 25 [Source:HGNC Symbol;Acc:HGNC:28172]
chr18	46226414	46226699	*	Intron (ENST00000588730/ENSG00000152242, intron 2 of 2)	46174086	46232936	1	ENSG00000152242	ENST00000615553	52328	C18orf25	C18orf25	protein_coding	chromosome 18 open reading frame 25 [Source:HGNC Symbol;Acc:HGNC:28172]
chr18	46250238	46251063	*	Intron (ENST00000615052/ENSG00000152242, intron 3 of 4)	46326809	46450349	1	ENSG00000141622	ENST00000593230	-75746	RNF165	RNF165	protein_coding	ring finger protein 165 [Source:HGNC Symbol;Acc:HGNC:31696]
chr18	46260010	46260292	*	Intron (ENST00000615052/ENSG00000152242, intron 4 of 4)	46326809	46450349	1	ENSG00000141622	ENST00000593230	-66517	RNF165	RNF165	protein_coding	ring finger protein 165 [Source:HGNC Symbol;Acc:HGNC:31696]
chr18	46264236	46264605	*	3' UTR	46326809	46450349	1	ENSG00000141622	ENST00000593230	-62204	RNF165	RNF165	protein_coding	ring finger protein 165 [Source:HGNC Symbol;Acc:HGNC:31696]
chr18	46281145	46281869	*	Distal Intergenic	46326809	46450349	1	ENSG00000141622	ENST00000593230	-44940	RNF165	RNF165	protein_coding	ring finger protein 165 [Source:HGNC Symbol;Acc:HGNC:31696]
chr18	46283651	46284194	*	Distal Intergenic	46326809	46450349	1	ENSG00000141622	ENST00000593230	-42615	RNF165	RNF165	protein_coding	ring finger protein 165 [Source:HGNC Symbol;Acc:HGNC:31696]
chr18	46324550	46325074	*	Promoter (1-2kb)	46326809	46450349	1	ENSG00000141622	ENST00000593230	-1735	RNF165	RNF165	protein_coding	ring finger protein 165 [Source:HGNC Symbol;Acc:HGNC:31696]
chr18	46333335	46334065	*	Promoter (<=1kb)	46333968	46337647	1	ENSG00000141622	ENST00000587853	0	RNF165	RNF165	protein_coding	ring finger protein 165 [Source:HGNC Symbol;Acc:HGNC:31696]
chr18	46335073	46335964	*	Promoter (<=1kb)	46334224	46463140	1	ENSG00000141622	ENST00000586604	849	RNF165	RNF165	protein_coding	ring finger protein 165 [Source:HGNC Symbol;Acc:HGNC:31696]
chr18	46336539	46337544	*	Promoter (2-3kb)	46334224	46463140	1	ENSG00000141622	ENST00000586604	2315	RNF165	RNF165	protein_coding	ring finger protein 165 [Source:HGNC Symbol;Acc:HGNC:31696]
chr18	46350218	46351384	*	Intron (ENST00000593230/ENSG00000141622, intron 1 of 4)	46334224	46463140	1	ENSG00000141622	ENST00000586604	15994	RNF165	RNF165	protein_coding	ring finger protein 165 [Source:HGNC Symbol;Acc:HGNC:31696]
chr18	46356139	46356915	*	Intron (ENST00000593230/ENSG00000141622, intron 1 of 4)	46334224	46463140	1	ENSG00000141622	ENST00000586604	21915	RNF165	RNF165	protein_coding	ring finger protein 165 [Source:HGNC Symbol;Acc:HGNC:31696]
chr18	46373297	46374123	*	Intron (ENST00000593230/ENSG00000141622, intron 1 of 4)	46385707	46387083	1	ENSG00000279829	ENST00000623263	-11584	NA	AC015959.1	TEC	TEC
chr18	46374888	46375218	*	Intron (ENST00000593230/ENSG00000141622, intron 1 of 4)	46385707	46387083	1	ENSG00000279829	ENST00000623263	-10489	NA	AC015959.1	TEC	TEC
chr18	46378712	46379239	*	Intron (ENST00000593230/ENSG00000141622, intron 1 of 4)	46385707	46387083	1	ENSG00000279829	ENST00000623263	-6468	NA	AC015959.1	TEC	TEC
chr18	46386687	46387956	*	Promoter (<=1kb)	46385707	46387083	1	ENSG00000279829	ENST00000623263	980	NA	AC015959.1	TEC	TEC
chr18	46402880	46403336	*	Intron (ENST00000593230/ENSG00000141622, intron 1 of 4)	46409197	46410645	2	ENSG00000285993	ENST00000650266	7309	NA	AC018931.1	antisense	novel transcript, antisense to RNF165
chr18	46411826	46412755	*	Promoter (1-2kb)	46409197	46410645	2	ENSG00000285993	ENST00000650266	-1181	NA	AC018931.1	antisense	novel transcript, antisense to RNF165
chr18	46418851	46419168	*	Intron (ENST00000593230/ENSG00000141622, intron 1 of 4)	46409197	46410645	2	ENSG00000285993	ENST00000650266	-8206	NA	AC018931.1	antisense	novel transcript, antisense to RNF165
chr18	46419528	46420297	*	Intron (ENST00000593230/ENSG00000141622, intron 1 of 4)	46409197	46410645	2	ENSG00000285993	ENST00000650266	-8883	NA	AC018931.1	antisense	novel transcript, antisense to RNF165
chr18	46426523	46427347	*	Intron (ENST00000593230/ENSG00000141622, intron 1 of 4)	46409197	46410645	2	ENSG00000285993	ENST00000650266	-15878	NA	AC018931.1	antisense	novel transcript, antisense to RNF165
chr18	46431470	46432183	*	Intron (ENST00000593230/ENSG00000141622, intron 1 of 4)	46447447	46456067	1	ENSG00000141622	ENST00000592777	-15264	RNF165	RNF165	protein_coding	ring finger protein 165 [Source:HGNC Symbol;Acc:HGNC:31696]
chr18	46436934	46437712	*	Intron (ENST00000593230/ENSG00000141622, intron 3 of 4)	46447447	46456067	1	ENSG00000141622	ENST00000592777	-9735	RNF165	RNF165	protein_coding	ring finger protein 165 [Source:HGNC Symbol;Acc:HGNC:31696]
chr18	46462134	46462762	*	3' UTR	46447447	46456067	1	ENSG00000141622	ENST00000592777	14687	RNF165	RNF165	protein_coding	ring finger protein 165 [Source:HGNC Symbol;Acc:HGNC:31696]
chr18	46469338	46470021	*	Distal Intergenic	46447447	46456067	1	ENSG00000141622	ENST00000592777	21891	RNF165	RNF165	protein_coding	ring finger protein 165 [Source:HGNC Symbol;Acc:HGNC:31696]
chr18	46474656	46475259	*	Downstream (1-2kb)	46447447	46456067	1	ENSG00000141622	ENST00000592777	27209	RNF165	RNF165	protein_coding	ring finger protein 165 [Source:HGNC Symbol;Acc:HGNC:31696]
chr18	46480269	46481496	*	Intron (ENST00000398705/ENSG00000167210, intron 8 of 9)	46447447	46456067	1	ENSG00000141622	ENST00000592777	32822	RNF165	RNF165	protein_coding	ring finger protein 165 [Source:HGNC Symbol;Acc:HGNC:31696]
chr18	46502590	46502841	*	Intron (ENST00000398705/ENSG00000167210, intron 5 of 9)	46476972	46519077	2	ENSG00000167210	ENST00000398705	16236	LOXHD1	LOXHD1	protein_coding	lipoxygenase homology domains 1 [Source:HGNC Symbol;Acc:HGNC:26521]
chr18	46518434	46519023	*	Promoter (<=1kb)	46476972	46519077	2	ENSG00000167210	ENST00000398705	54	LOXHD1	LOXHD1	protein_coding	lipoxygenase homology domains 1 [Source:HGNC Symbol;Acc:HGNC:26521]
chr18	46622986	46623855	*	Intron (ENST00000536736/ENSG00000167210, intron 4 of 39)	46509567	46601663	2	ENSG00000167210	ENST00000335730	-21323	LOXHD1	LOXHD1	protein_coding	lipoxygenase homology domains 1 [Source:HGNC Symbol;Acc:HGNC:26521]
chr18	46658088	46658711	*	Promoter (<=1kb)	46477273	46657220	2	ENSG00000167210	ENST00000642948	-868	LOXHD1	LOXHD1	protein_coding	lipoxygenase homology domains 1 [Source:HGNC Symbol;Acc:HGNC:26521]
chr18	46705387	46705847	*	Intron (ENST00000538168/ENSG00000101638, intron 2 of 7)	46680368	46688981	2	ENSG00000101638	ENST00000587428	-16406	ST8SIA5	ST8SIA5	protein_coding	ST8 alpha-N-acetyl-neuraminide alpha-2,8-sialyltransferase 5 [Source:HGNC Symbol;Acc:HGNC:17827]
chr18	46712028	46712914	*	Intron (ENST00000538168/ENSG00000101638, intron 2 of 7)	46722975	46723223	1	ENSG00000240983	ENST00000490739	-10061	NA	AC090311.1	processed_pseudogene	ribosomal protein S21 (RPS21) pseudogene
chr18	46756410	46758219	*	Promoter (<=1kb)	46667821	46756809	2	ENSG00000101638	ENST00000538168	0	ST8SIA5	ST8SIA5	protein_coding	ST8 alpha-N-acetyl-neuraminide alpha-2,8-sialyltransferase 5 [Source:HGNC Symbol;Acc:HGNC:17827]
chr18	46916555	46918160	*	Promoter (<=1kb)	46803224	46917345	2	ENSG00000078043	ENST00000585916	0	PIAS2	PIAS2	protein_coding	protein inhibitor of activated STAT 2 [Source:HGNC Symbol;Acc:HGNC:17311]
chr18	46939307	46940624	*	Intron (ENST00000592005/ENSG00000167216, intron 1 of 6)	46946797	47063361	1	ENSG00000167216	ENST00000585469	-6173	KATNAL2	KATNAL2	protein_coding	katanin catalytic subunit A1 like 2 [Source:HGNC Symbol;Acc:HGNC:25387]
chr18	46946286	46947410	*	Promoter (<=1kb)	46946797	47063361	1	ENSG00000167216	ENST00000585469	0	KATNAL2	KATNAL2	protein_coding	katanin catalytic subunit A1 like 2 [Source:HGNC Symbol;Acc:HGNC:25387]
chr18	47050345	47050614	*	Promoter (2-3kb)	47052893	47054601	1	ENSG00000167216	ENST00000585383	-2279	KATNAL2	KATNAL2	protein_coding	katanin catalytic subunit A1 like 2 [Source:HGNC Symbol;Acc:HGNC:25387]
chr18	47100169	47100668	*	Exon (ENST00000245121/ENSG00000167216, exon 14 of 15)	47105946	47108062	1	ENSG00000267724	ENST00000591183	-5278	NA	AC012254.3	antisense	novel transcript, antisense to HDHD2
chr18	47149599	47151459	*	Promoter (<=1kb)	47107403	47150520	2	ENSG00000167220	ENST00000300605	0	HDHD2	HDHD2	protein_coding	haloacid dehalogenase like hydrolase domain containing 2 [Source:HGNC Symbol;Acc:HGNC:25364]
chr18	47163297	47163565	*	Intron (ENST00000602459/ENSG00000267228, intron 1 of 6)	47134656	47176280	2	ENSG00000267228	ENST00000602926	12715	NA	AC012254.2	protein_coding	novel transcript
chr18	47175406	47176679	*	Promoter (<=1kb)	47152834	47176374	2	ENSG00000134049	ENST00000256433	0	IER3IP1	IER3IP1	protein_coding	immediate early response 3 interacting protein 1 [Source:HGNC Symbol;Acc:HGNC:18550]
chr18	47184616	47184975	*	Distal Intergenic	47152834	47176374	2	ENSG00000134049	ENST00000256433	-8242	IER3IP1	IER3IP1	protein_coding	immediate early response 3 interacting protein 1 [Source:HGNC Symbol;Acc:HGNC:18550]
chr18	47203475	47205321	*	Downstream (1-2kb)	47152834	47176374	2	ENSG00000134049	ENST00000256433	-27101	IER3IP1	IER3IP1	protein_coding	immediate early response 3 interacting protein 1 [Source:HGNC Symbol;Acc:HGNC:18550]
chr18	47215507	47215808	*	Intron (ENST00000425639/ENSG00000215474, intron 7 of 8)	47234442	47234548	2	ENSG00000201825	ENST00000364955	18740	RNU6-1131P	RNU6-1131P	snRNA	RNA, U6 small nuclear 1131, pseudogene [Source:HGNC Symbol;Acc:HGNC:48094]
chr18	47247267	47247958	*	Promoter (1-2kb)	47212089	47249183	2	ENSG00000215474	ENST00000620245	1225	SKOR2	SKOR2	protein_coding	SKI family transcriptional corepressor 2 [Source:HGNC Symbol;Acc:HGNC:32695]
chr18	47251508	47251760	*	Promoter (<=1kb)	47206322	47251603	2	ENSG00000215474	ENST00000425639	0	SKOR2	SKOR2	protein_coding	SKI family transcriptional corepressor 2 [Source:HGNC Symbol;Acc:HGNC:32695]
chr18	47254516	47254984	*	Promoter (2-3kb)	47206322	47251603	2	ENSG00000215474	ENST00000425639	-2913	SKOR2	SKOR2	protein_coding	SKI family transcriptional corepressor 2 [Source:HGNC Symbol;Acc:HGNC:32695]
chr18	47260439	47260711	*	Distal Intergenic	47206322	47251603	2	ENSG00000215474	ENST00000425639	-8836	SKOR2	SKOR2	protein_coding	SKI family transcriptional corepressor 2 [Source:HGNC Symbol;Acc:HGNC:32695]
chr18	47262942	47264198	*	Distal Intergenic	47206322	47251603	2	ENSG00000215474	ENST00000425639	-11339	SKOR2	SKOR2	protein_coding	SKI family transcriptional corepressor 2 [Source:HGNC Symbol;Acc:HGNC:32695]
chr18	47283621	47283876	*	Promoter (1-2kb)	47285725	47574733	1	ENSG00000267761	ENST00000598649	-1849	MIR4527HG	MIR4527HG	lincRNA	MIR4527 host gene [Source:HGNC Symbol;Acc:HGNC:31724]
chr18	47330871	47331678	*	Intron (ENST00000598649/ENSG00000267761, intron 1 of 2)	47285725	47594550	1	ENSG00000267761	ENST00000586905	45146	MIR4527HG	MIR4527HG	lincRNA	MIR4527 host gene [Source:HGNC Symbol;Acc:HGNC:31724]
chr18	47418117	47418978	*	Intron (ENST00000598649/ENSG00000267761, intron 1 of 2)	47380496	47380565	1	ENSG00000266582	ENST00000584505	37621	MIR4527	MIR4527	miRNA	microRNA 4527 [Source:HGNC Symbol;Acc:HGNC:41633]
chr18	47501622	47502221	*	Promoter (<=1kb)	47501172	47503106	1	ENSG00000279367	ENST00000625076	450	NA	AC102797.2	TEC	TEC
chr18	47531766	47532134	*	Intron (ENST00000598649/ENSG00000267761, intron 1 of 2)	47501172	47503106	1	ENSG00000279367	ENST00000625076	30594	NA	AC102797.2	TEC	TEC
chr18	47594122	47595263	*	Exon (ENST00000586905/ENSG00000267761, exon 3 of 3)	47574596	47587589	1	ENSG00000267761	ENST00000600127	19526	MIR4527HG	MIR4527HG	lincRNA	MIR4527 host gene [Source:HGNC Symbol;Acc:HGNC:31724]
chr18	47748837	47749624	*	Distal Intergenic	47703175	47703745	1	ENSG00000267187	ENST00000586404	45662	NA	AC026898.1	processed_pseudogene	sal-like 2 (Drosophila), pseudogene
chr18	47754531	47754912	*	Distal Intergenic	47703175	47703745	1	ENSG00000267187	ENST00000586404	51356	NA	AC026898.1	processed_pseudogene	sal-like 2 (Drosophila), pseudogene
chr18	47756383	47756798	*	Distal Intergenic	47703175	47703745	1	ENSG00000267187	ENST00000586404	53208	NA	AC026898.1	processed_pseudogene	sal-like 2 (Drosophila), pseudogene
chr18	47772748	47773076	*	Distal Intergenic	47703175	47703745	1	ENSG00000267187	ENST00000586404	69573	NA	AC026898.1	processed_pseudogene	sal-like 2 (Drosophila), pseudogene
chr18	47794987	47795850	*	Distal Intergenic	47853233	47853457	2	ENSG00000267541	ENST00000591258	57607	MTCO2P2	MTCO2P2	processed_pseudogene	MT-CO2 pseudogene 2 [Source:HGNC Symbol;Acc:HGNC:25354]
chr18	47800341	47800592	*	Distal Intergenic	47853233	47853457	2	ENSG00000267541	ENST00000591258	52865	MTCO2P2	MTCO2P2	processed_pseudogene	MT-CO2 pseudogene 2 [Source:HGNC Symbol;Acc:HGNC:25354]
chr18	47801542	47802044	*	Distal Intergenic	47853233	47853457	2	ENSG00000267541	ENST00000591258	51413	MTCO2P2	MTCO2P2	processed_pseudogene	MT-CO2 pseudogene 2 [Source:HGNC Symbol;Acc:HGNC:25354]
chr18	47809282	47810405	*	3' UTR	47853233	47853457	2	ENSG00000267541	ENST00000591258	43052	MTCO2P2	MTCO2P2	processed_pseudogene	MT-CO2 pseudogene 2 [Source:HGNC Symbol;Acc:HGNC:25354]
chr18	47878080	47878383	*	Promoter (<=1kb)	47878295	47882444	1	ENSG00000269365	ENST00000599498	0	NA	AC120349.1	antisense	novel transcript
chr18	47894085	47894423	*	Promoter (1-2kb)	47869422	47895725	2	ENSG00000175387	ENST00000586487	1302	SMAD2	SMAD2	protein_coding	SMAD family member 2 [Source:HGNC Symbol;Acc:HGNC:6768]
chr18	47912091	47913214	*	Promoter (<=1kb)	47912207	47912504	2	ENSG00000279366	ENST00000625002	0	NA	AC120349.2	TEC	TEC
chr18	47929955	47930566	*	Promoter (<=1kb)	47808957	47930559	2	ENSG00000175387	ENST00000262160	0	SMAD2	SMAD2	protein_coding	SMAD family member 2 [Source:HGNC Symbol;Acc:HGNC:6768]
chr18	47930839	47931923	*	Promoter (<=1kb)	47831551	47931141	2	ENSG00000175387	ENST00000402690	0	SMAD2	SMAD2	protein_coding	SMAD family member 2 [Source:HGNC Symbol;Acc:HGNC:6768]
chr18	47953538	47953847	*	Distal Intergenic	47833096	47931146	2	ENSG00000175387	ENST00000356825	-22392	SMAD2	SMAD2	protein_coding	SMAD family member 2 [Source:HGNC Symbol;Acc:HGNC:6768]
chr18	47983904	47984613	*	Distal Intergenic	47833096	47931146	2	ENSG00000175387	ENST00000356825	-52758	SMAD2	SMAD2	protein_coding	SMAD family member 2 [Source:HGNC Symbol;Acc:HGNC:6768]
chr18	47995748	47996659	*	Distal Intergenic	47833096	47931146	2	ENSG00000175387	ENST00000356825	-64602	SMAD2	SMAD2	protein_coding	SMAD family member 2 [Source:HGNC Symbol;Acc:HGNC:6768]
chr18	48002838	48003557	*	Distal Intergenic	47833096	47931146	2	ENSG00000175387	ENST00000356825	-71692	SMAD2	SMAD2	protein_coding	SMAD family member 2 [Source:HGNC Symbol;Acc:HGNC:6768]
chr18	48007922	48008997	*	Distal Intergenic	47833096	47931146	2	ENSG00000175387	ENST00000356825	-76776	SMAD2	SMAD2	protein_coding	SMAD family member 2 [Source:HGNC Symbol;Acc:HGNC:6768]
chr18	48022671	48024239	*	Downstream (2-3kb)	47833096	47931146	2	ENSG00000175387	ENST00000356825	-91525	SMAD2	SMAD2	protein_coding	SMAD family member 2 [Source:HGNC Symbol;Acc:HGNC:6768]
chr18	48030976	48031448	*	Intron (ENST00000535628/ENSG00000184828, intron 2 of 2)	47833096	47931146	2	ENSG00000175387	ENST00000356825	-99830	SMAD2	SMAD2	protein_coding	SMAD family member 2 [Source:HGNC Symbol;Acc:HGNC:6768]
chr18	48033408	48033934	*	Intron (ENST00000535628/ENSG00000184828, intron 2 of 2)	47833096	47931146	2	ENSG00000175387	ENST00000356825	-102262	SMAD2	SMAD2	protein_coding	SMAD family member 2 [Source:HGNC Symbol;Acc:HGNC:6768]
chr18	48034764	48035493	*	Intron (ENST00000535628/ENSG00000184828, intron 2 of 2)	48026673	48137361	2	ENSG00000184828	ENST00000535628	101868	ZBTB7C	ZBTB7C	protein_coding	zinc finger and BTB domain containing 7C [Source:HGNC Symbol;Acc:HGNC:31700]
chr18	48037255	48037856	*	Intron (ENST00000535628/ENSG00000184828, intron 2 of 2)	48026673	48137361	2	ENSG00000184828	ENST00000535628	99505	ZBTB7C	ZBTB7C	protein_coding	zinc finger and BTB domain containing 7C [Source:HGNC Symbol;Acc:HGNC:31700]
chr18	48059574	48059869	*	Intron (ENST00000535628/ENSG00000184828, intron 1 of 2)	48026673	48137361	2	ENSG00000184828	ENST00000535628	77492	ZBTB7C	ZBTB7C	protein_coding	zinc finger and BTB domain containing 7C [Source:HGNC Symbol;Acc:HGNC:31700]
chr18	48065713	48066844	*	Intron (ENST00000535628/ENSG00000184828, intron 1 of 2)	48026673	48137361	2	ENSG00000184828	ENST00000535628	70517	ZBTB7C	ZBTB7C	protein_coding	zinc finger and BTB domain containing 7C [Source:HGNC Symbol;Acc:HGNC:31700]
chr18	48072829	48073959	*	Intron (ENST00000535628/ENSG00000184828, intron 1 of 2)	48026673	48137361	2	ENSG00000184828	ENST00000535628	63402	ZBTB7C	ZBTB7C	protein_coding	zinc finger and BTB domain containing 7C [Source:HGNC Symbol;Acc:HGNC:31700]
chr18	48084736	48085153	*	Intron (ENST00000535628/ENSG00000184828, intron 1 of 2)	48026673	48137361	2	ENSG00000184828	ENST00000535628	52208	ZBTB7C	ZBTB7C	protein_coding	zinc finger and BTB domain containing 7C [Source:HGNC Symbol;Acc:HGNC:31700]
chr18	48085748	48086172	*	Intron (ENST00000535628/ENSG00000184828, intron 1 of 2)	48026673	48137361	2	ENSG00000184828	ENST00000535628	51189	ZBTB7C	ZBTB7C	protein_coding	zinc finger and BTB domain containing 7C [Source:HGNC Symbol;Acc:HGNC:31700]
chr18	48099918	48100365	*	Intron (ENST00000535628/ENSG00000184828, intron 1 of 2)	48026673	48137361	2	ENSG00000184828	ENST00000535628	36996	ZBTB7C	ZBTB7C	protein_coding	zinc finger and BTB domain containing 7C [Source:HGNC Symbol;Acc:HGNC:31700]
chr18	48107114	48107910	*	Intron (ENST00000535628/ENSG00000184828, intron 1 of 2)	48026673	48137361	2	ENSG00000184828	ENST00000535628	29451	ZBTB7C	ZBTB7C	protein_coding	zinc finger and BTB domain containing 7C [Source:HGNC Symbol;Acc:HGNC:31700]
chr18	48125590	48125887	*	Intron (ENST00000535628/ENSG00000184828, intron 1 of 2)	48026673	48137361	2	ENSG00000184828	ENST00000535628	11474	ZBTB7C	ZBTB7C	protein_coding	zinc finger and BTB domain containing 7C [Source:HGNC Symbol;Acc:HGNC:31700]
chr18	48133468	48133882	*	Intron (ENST00000535628/ENSG00000184828, intron 1 of 2)	48026673	48137361	2	ENSG00000184828	ENST00000535628	3479	ZBTB7C	ZBTB7C	protein_coding	zinc finger and BTB domain containing 7C [Source:HGNC Symbol;Acc:HGNC:31700]
chr18	48135941	48137081	*	Promoter (<=1kb)	48026673	48137361	2	ENSG00000184828	ENST00000535628	280	ZBTB7C	ZBTB7C	protein_coding	zinc finger and BTB domain containing 7C [Source:HGNC Symbol;Acc:HGNC:31700]
chr18	48139228	48139978	*	Promoter (1-2kb)	48026673	48137361	2	ENSG00000184828	ENST00000535628	-1867	ZBTB7C	ZBTB7C	protein_coding	zinc finger and BTB domain containing 7C [Source:HGNC Symbol;Acc:HGNC:31700]
chr18	48161109	48162339	*	Promoter (2-3kb)	48040908	48165331	2	ENSG00000184828	ENST00000590437	2992	ZBTB7C	ZBTB7C	protein_coding	zinc finger and BTB domain containing 7C [Source:HGNC Symbol;Acc:HGNC:31700]
chr18	48172732	48173223	*	Promoter (2-3kb)	48169784	48169890	2	ENSG00000206944	ENST00000384217	-2842	RNU6-708P	RNU6-708P	snRNA	RNA, U6 small nuclear 708, pseudogene [Source:HGNC Symbol;Acc:HGNC:47671]
chr18	48181710	48182427	*	Intron (ENST00000590800/ENSG00000184828, intron 3 of 4)	48169784	48169890	2	ENSG00000206944	ENST00000384217	-11820	RNU6-708P	RNU6-708P	snRNA	RNA, U6 small nuclear 708, pseudogene [Source:HGNC Symbol;Acc:HGNC:47671]
chr18	48186070	48187314	*	Intron (ENST00000590800/ENSG00000184828, intron 2 of 4)	48169784	48169890	2	ENSG00000206944	ENST00000384217	-16180	RNU6-708P	RNU6-708P	snRNA	RNA, U6 small nuclear 708, pseudogene [Source:HGNC Symbol;Acc:HGNC:47671]
chr18	48193723	48195008	*	Intron (ENST00000590800/ENSG00000184828, intron 2 of 4)	48041052	48203601	2	ENSG00000184828	ENST00000586047	8593	ZBTB7C	ZBTB7C	protein_coding	zinc finger and BTB domain containing 7C [Source:HGNC Symbol;Acc:HGNC:31700]
chr18	48216866	48217272	*	Intron (ENST00000590800/ENSG00000184828, intron 2 of 4)	48041052	48203601	2	ENSG00000184828	ENST00000586047	-13265	ZBTB7C	ZBTB7C	protein_coding	zinc finger and BTB domain containing 7C [Source:HGNC Symbol;Acc:HGNC:31700]
chr18	48222085	48222686	*	Intron (ENST00000590800/ENSG00000184828, intron 2 of 4)	48041052	48203601	2	ENSG00000184828	ENST00000586047	-18484	ZBTB7C	ZBTB7C	protein_coding	zinc finger and BTB domain containing 7C [Source:HGNC Symbol;Acc:HGNC:31700]
chr18	48228360	48230980	*	Intron (ENST00000590800/ENSG00000184828, intron 2 of 4)	48252301	48252837	1	ENSG00000280197	ENST00000623329	-21321	C18orf12	C18orf12	TEC	chromosome 18 open reading frame 12 [Source:HGNC Symbol;Acc:HGNC:24918]
chr18	48264019	48265141	*	Intron (ENST00000590800/ENSG00000184828, intron 2 of 4)	48252301	48252837	1	ENSG00000280197	ENST00000623329	11718	C18orf12	C18orf12	TEC	chromosome 18 open reading frame 12 [Source:HGNC Symbol;Acc:HGNC:24918]
chr18	48294187	48295335	*	Intron (ENST00000590800/ENSG00000184828, intron 2 of 4)	48252301	48252837	1	ENSG00000280197	ENST00000623329	41886	C18orf12	C18orf12	TEC	chromosome 18 open reading frame 12 [Source:HGNC Symbol;Acc:HGNC:24918]
chr18	48300517	48300843	*	Intron (ENST00000590800/ENSG00000184828, intron 2 of 4)	48041033	48338391	2	ENSG00000184828	ENST00000585404	37548	ZBTB7C	ZBTB7C	protein_coding	zinc finger and BTB domain containing 7C [Source:HGNC Symbol;Acc:HGNC:31700]
chr18	48319700	48320915	*	Intron (ENST00000590800/ENSG00000184828, intron 2 of 4)	48041033	48338391	2	ENSG00000184828	ENST00000585404	17476	ZBTB7C	ZBTB7C	protein_coding	zinc finger and BTB domain containing 7C [Source:HGNC Symbol;Acc:HGNC:31700]
chr18	48324864	48325263	*	Intron (ENST00000590800/ENSG00000184828, intron 2 of 4)	48041033	48338391	2	ENSG00000184828	ENST00000585404	13128	ZBTB7C	ZBTB7C	protein_coding	zinc finger and BTB domain containing 7C [Source:HGNC Symbol;Acc:HGNC:31700]
chr18	48326848	48327425	*	Intron (ENST00000590800/ENSG00000184828, intron 2 of 4)	48041033	48338391	2	ENSG00000184828	ENST00000585404	10966	ZBTB7C	ZBTB7C	protein_coding	zinc finger and BTB domain containing 7C [Source:HGNC Symbol;Acc:HGNC:31700]
chr18	48328645	48329069	*	Intron (ENST00000590800/ENSG00000184828, intron 2 of 4)	48041033	48338391	2	ENSG00000184828	ENST00000585404	9322	ZBTB7C	ZBTB7C	protein_coding	zinc finger and BTB domain containing 7C [Source:HGNC Symbol;Acc:HGNC:31700]
chr18	48330466	48330774	*	Intron (ENST00000590800/ENSG00000184828, intron 2 of 4)	48041033	48338391	2	ENSG00000184828	ENST00000585404	7617	ZBTB7C	ZBTB7C	protein_coding	zinc finger and BTB domain containing 7C [Source:HGNC Symbol;Acc:HGNC:31700]
chr18	48342032	48342778	*	Intron (ENST00000590800/ENSG00000184828, intron 1 of 4)	48041033	48338391	2	ENSG00000184828	ENST00000592656	-3641	ZBTB7C	ZBTB7C	protein_coding	zinc finger and BTB domain containing 7C [Source:HGNC Symbol;Acc:HGNC:31700]
chr18	48348584	48348929	*	Intron (ENST00000590800/ENSG00000184828, intron 1 of 4)	48041033	48338391	2	ENSG00000184828	ENST00000592656	-10193	ZBTB7C	ZBTB7C	protein_coding	zinc finger and BTB domain containing 7C [Source:HGNC Symbol;Acc:HGNC:31700]
chr18	48349467	48349791	*	Intron (ENST00000590800/ENSG00000184828, intron 1 of 4)	48041033	48338391	2	ENSG00000184828	ENST00000592656	-11076	ZBTB7C	ZBTB7C	protein_coding	zinc finger and BTB domain containing 7C [Source:HGNC Symbol;Acc:HGNC:31700]
chr18	48356800	48357369	*	Intron (ENST00000590800/ENSG00000184828, intron 1 of 4)	48041063	48375564	2	ENSG00000184828	ENST00000588028	18195	ZBTB7C	ZBTB7C	protein_coding	zinc finger and BTB domain containing 7C [Source:HGNC Symbol;Acc:HGNC:31700]
chr18	48374470	48375433	*	Promoter (<=1kb)	48041063	48375564	2	ENSG00000184828	ENST00000588028	131	ZBTB7C	ZBTB7C	protein_coding	zinc finger and BTB domain containing 7C [Source:HGNC Symbol;Acc:HGNC:31700]
chr18	48376378	48376791	*	Promoter (<=1kb)	48041052	48375625	2	ENSG00000184828	ENST00000590178	-753	ZBTB7C	ZBTB7C	protein_coding	zinc finger and BTB domain containing 7C [Source:HGNC Symbol;Acc:HGNC:31700]
chr18	48388861	48389164	*	Intron (ENST00000590800/ENSG00000184828, intron 1 of 4)	48041052	48375625	2	ENSG00000184828	ENST00000590178	-13236	ZBTB7C	ZBTB7C	protein_coding	zinc finger and BTB domain containing 7C [Source:HGNC Symbol;Acc:HGNC:31700]
chr18	48404851	48405382	*	Intron (ENST00000590800/ENSG00000184828, intron 1 of 4)	48041033	48409292	2	ENSG00000184828	ENST00000586525	3910	ZBTB7C	ZBTB7C	protein_coding	zinc finger and BTB domain containing 7C [Source:HGNC Symbol;Acc:HGNC:31700]
chr18	48409698	48410870	*	Promoter (<=1kb)	48041052	48410752	2	ENSG00000184828	ENST00000588149	0	ZBTB7C	ZBTB7C	protein_coding	zinc finger and BTB domain containing 7C [Source:HGNC Symbol;Acc:HGNC:31700]
chr18	48441310	48442027	*	Distal Intergenic	48041052	48410752	2	ENSG00000184828	ENST00000588149	-30558	ZBTB7C	ZBTB7C	protein_coding	zinc finger and BTB domain containing 7C [Source:HGNC Symbol;Acc:HGNC:31700]
chr18	48445435	48445771	*	Distal Intergenic	48475487	48475600	2	ENSG00000200872	ENST00000364002	29829	RNA5SP456	RNA5SP456	rRNA_pseudogene	RNA, 5S ribosomal pseudogene 456 [Source:HGNC Symbol;Acc:HGNC:43356]
chr18	48446536	48447052	*	Distal Intergenic	48475487	48475600	2	ENSG00000200872	ENST00000364002	28548	RNA5SP456	RNA5SP456	rRNA_pseudogene	RNA, 5S ribosomal pseudogene 456 [Source:HGNC Symbol;Acc:HGNC:43356]
chr18	48452611	48453462	*	Distal Intergenic	48475487	48475600	2	ENSG00000200872	ENST00000364002	22138	RNA5SP456	RNA5SP456	rRNA_pseudogene	RNA, 5S ribosomal pseudogene 456 [Source:HGNC Symbol;Acc:HGNC:43356]
chr18	48456145	48456522	*	Distal Intergenic	48475487	48475600	2	ENSG00000200872	ENST00000364002	19078	RNA5SP456	RNA5SP456	rRNA_pseudogene	RNA, 5S ribosomal pseudogene 456 [Source:HGNC Symbol;Acc:HGNC:43356]
chr18	48461067	48461622	*	Distal Intergenic	48475487	48475600	2	ENSG00000200872	ENST00000364002	13978	RNA5SP456	RNA5SP456	rRNA_pseudogene	RNA, 5S ribosomal pseudogene 456 [Source:HGNC Symbol;Acc:HGNC:43356]
chr18	48465123	48465618	*	Distal Intergenic	48475487	48475600	2	ENSG00000200872	ENST00000364002	9982	RNA5SP456	RNA5SP456	rRNA_pseudogene	RNA, 5S ribosomal pseudogene 456 [Source:HGNC Symbol;Acc:HGNC:43356]
chr18	48475712	48476522	*	Promoter (<=1kb)	48475487	48475600	2	ENSG00000200872	ENST00000364002	-112	RNA5SP456	RNA5SP456	rRNA_pseudogene	RNA, 5S ribosomal pseudogene 456 [Source:HGNC Symbol;Acc:HGNC:43356]
chr18	48488249	48489007	*	Distal Intergenic	48478561	48479228	1	ENSG00000266984	ENST00000588366	9688	POLR3GP2	POLR3GP2	processed_pseudogene	RNA polymerase III subunit G pseudogene 2 [Source:HGNC Symbol;Acc:HGNC:50691]
chr18	48493813	48494072	*	Distal Intergenic	48478561	48479228	1	ENSG00000266984	ENST00000588366	15252	POLR3GP2	POLR3GP2	processed_pseudogene	RNA polymerase III subunit G pseudogene 2 [Source:HGNC Symbol;Acc:HGNC:50691]
chr18	48529884	48530349	*	Distal Intergenic	48539046	48863217	1	ENSG00000134030	ENST00000256413	-8697	CTIF	CTIF	protein_coding	cap binding complex dependent translation initiation factor [Source:HGNC Symbol;Acc:HGNC:23925]
chr18	48538626	48539988	*	Promoter (<=1kb)	48539046	48863217	1	ENSG00000134030	ENST00000256413	0	CTIF	CTIF	protein_coding	cap binding complex dependent translation initiation factor [Source:HGNC Symbol;Acc:HGNC:23925]
chr18	48540416	48541666	*	Promoter (<=1kb)	48540095	48663812	1	ENSG00000134030	ENST00000588345	321	CTIF	CTIF	protein_coding	cap binding complex dependent translation initiation factor [Source:HGNC Symbol;Acc:HGNC:23925]
chr18	48545704	48546388	*	Intron (ENST00000256413/ENSG00000134030, intron 1 of 11)	48540095	48663812	1	ENSG00000134030	ENST00000588345	5609	CTIF	CTIF	protein_coding	cap binding complex dependent translation initiation factor [Source:HGNC Symbol;Acc:HGNC:23925]
chr18	48548086	48548366	*	Intron (ENST00000256413/ENSG00000134030, intron 1 of 11)	48540095	48663812	1	ENSG00000134030	ENST00000588345	7991	CTIF	CTIF	protein_coding	cap binding complex dependent translation initiation factor [Source:HGNC Symbol;Acc:HGNC:23925]
chr18	48561701	48562063	*	Promoter (2-3kb)	48564795	48568342	1	ENSG00000278983	ENST00000624725	-2732	NA	AC048380.2	TEC	TEC
chr18	48562404	48563523	*	Promoter (1-2kb)	48564795	48568342	1	ENSG00000278983	ENST00000624725	-1272	NA	AC048380.2	TEC	TEC
chr18	48575134	48576244	*	Intron (ENST00000256413/ENSG00000134030, intron 1 of 11)	48564795	48568342	1	ENSG00000278983	ENST00000624725	10339	NA	AC048380.2	TEC	TEC
chr18	48590067	48590969	*	Intron (ENST00000256413/ENSG00000134030, intron 1 of 11)	48564795	48568342	1	ENSG00000278983	ENST00000624725	25272	NA	AC048380.2	TEC	TEC
chr18	48600649	48600961	*	Intron (ENST00000256413/ENSG00000134030, intron 1 of 11)	48621444	48711657	1	ENSG00000134030	ENST00000589585	-20483	CTIF	CTIF	protein_coding	cap binding complex dependent translation initiation factor [Source:HGNC Symbol;Acc:HGNC:23925]
chr18	48613087	48614171	*	Intron (ENST00000256413/ENSG00000134030, intron 1 of 11)	48621444	48711657	1	ENSG00000134030	ENST00000589585	-7273	CTIF	CTIF	protein_coding	cap binding complex dependent translation initiation factor [Source:HGNC Symbol;Acc:HGNC:23925]
chr18	48622813	48623982	*	Promoter (1-2kb)	48621444	48711657	1	ENSG00000134030	ENST00000589585	1369	CTIF	CTIF	protein_coding	cap binding complex dependent translation initiation factor [Source:HGNC Symbol;Acc:HGNC:23925]
chr18	48629550	48630589	*	Intron (ENST00000256413/ENSG00000134030, intron 2 of 11)	48621444	48711657	1	ENSG00000134030	ENST00000589585	8106	CTIF	CTIF	protein_coding	cap binding complex dependent translation initiation factor [Source:HGNC Symbol;Acc:HGNC:23925]
chr18	48655753	48657006	*	Intron (ENST00000256413/ENSG00000134030, intron 3 of 11)	48661840	48662635	2	ENSG00000279629	ENST00000623145	5629	NA	AC048380.3	TEC	TEC
chr18	48660704	48662331	*	Promoter (<=1kb)	48661840	48662635	2	ENSG00000279629	ENST00000623145	304	NA	AC048380.3	TEC	TEC
chr18	48667665	48668400	*	Promoter (2-3kb)	48670600	48670668	1	ENSG00000266276	ENST00000584576	-2200	MIR4743	MIR4743	miRNA	microRNA 4743 [Source:HGNC Symbol;Acc:HGNC:41894]
chr18	48675153	48675727	*	Intron (ENST00000256413/ENSG00000134030, intron 6 of 11)	48670600	48670668	1	ENSG00000266276	ENST00000584576	4553	MIR4743	MIR4743	miRNA	microRNA 4743 [Source:HGNC Symbol;Acc:HGNC:41894]
chr18	48676726	48677220	*	Intron (ENST00000256413/ENSG00000134030, intron 6 of 11)	48670600	48670668	1	ENSG00000266276	ENST00000584576	6126	MIR4743	MIR4743	miRNA	microRNA 4743 [Source:HGNC Symbol;Acc:HGNC:41894]
chr18	48694310	48695410	*	Promoter (1-2kb)	48692512	48758229	1	ENSG00000134030	ENST00000587769	1798	CTIF	CTIF	protein_coding	cap binding complex dependent translation initiation factor [Source:HGNC Symbol;Acc:HGNC:23925]
chr18	48711672	48712291	*	Exon (ENST00000256413/ENSG00000134030, exon 7 of 12)	48692512	48758229	1	ENSG00000134030	ENST00000587769	19160	CTIF	CTIF	protein_coding	cap binding complex dependent translation initiation factor [Source:HGNC Symbol;Acc:HGNC:23925]
chr18	48719828	48720991	*	Intron (ENST00000256413/ENSG00000134030, intron 7 of 11)	48692512	48758229	1	ENSG00000134030	ENST00000587769	27316	CTIF	CTIF	protein_coding	cap binding complex dependent translation initiation factor [Source:HGNC Symbol;Acc:HGNC:23925]
chr18	48729503	48729964	*	Intron (ENST00000256413/ENSG00000134030, intron 7 of 11)	48755693	48756318	1	ENSG00000279250	ENST00000624979	-25729	NA	AC022919.1	TEC	TEC
chr18	48742624	48743353	*	Intron (ENST00000256413/ENSG00000134030, intron 7 of 11)	48755693	48756318	1	ENSG00000279250	ENST00000624979	-12340	NA	AC022919.1	TEC	TEC
chr18	48751438	48752856	*	Promoter (2-3kb)	48755693	48756318	1	ENSG00000279250	ENST00000624979	-2837	NA	AC022919.1	TEC	TEC
chr18	48767283	48767677	*	Intron (ENST00000256413/ENSG00000134030, intron 9 of 11)	48760182	48860565	1	ENSG00000134030	ENST00000587860	7101	CTIF	CTIF	protein_coding	cap binding complex dependent translation initiation factor [Source:HGNC Symbol;Acc:HGNC:23925]
chr18	48777007	48777283	*	Intron (ENST00000256413/ENSG00000134030, intron 9 of 11)	48760182	48860565	1	ENSG00000134030	ENST00000587860	16825	CTIF	CTIF	protein_coding	cap binding complex dependent translation initiation factor [Source:HGNC Symbol;Acc:HGNC:23925]
chr18	48780626	48782034	*	Intron (ENST00000256413/ENSG00000134030, intron 9 of 11)	48760182	48860565	1	ENSG00000134030	ENST00000587860	20444	CTIF	CTIF	protein_coding	cap binding complex dependent translation initiation factor [Source:HGNC Symbol;Acc:HGNC:23925]
chr18	48787232	48788205	*	Intron (ENST00000256413/ENSG00000134030, intron 9 of 11)	48760182	48860565	1	ENSG00000134030	ENST00000587860	27050	CTIF	CTIF	protein_coding	cap binding complex dependent translation initiation factor [Source:HGNC Symbol;Acc:HGNC:23925]
chr18	48794573	48794848	*	Intron (ENST00000256413/ENSG00000134030, intron 9 of 11)	48760182	48860565	1	ENSG00000134030	ENST00000587860	34391	CTIF	CTIF	protein_coding	cap binding complex dependent translation initiation factor [Source:HGNC Symbol;Acc:HGNC:23925]
chr18	48797723	48798399	*	Intron (ENST00000256413/ENSG00000134030, intron 9 of 11)	48826051	48834770	2	ENSG00000267764	ENST00000590649	36371	NA	AC093567.1	antisense	novel transcript, antisense to CTIF
chr18	48827614	48829186	*	Intron (ENST00000256413/ENSG00000134030, intron 10 of 11)	48826051	48834770	2	ENSG00000267764	ENST00000590649	5584	NA	AC093567.1	antisense	novel transcript, antisense to CTIF
chr18	48834623	48835201	*	Promoter (<=1kb)	48826051	48834770	2	ENSG00000267764	ENST00000590649	0	NA	AC093567.1	antisense	novel transcript, antisense to CTIF
chr18	48838804	48839558	*	Intron (ENST00000256413/ENSG00000134030, intron 10 of 11)	48826051	48834770	2	ENSG00000267764	ENST00000590649	-4034	NA	AC093567.1	antisense	novel transcript, antisense to CTIF
chr18	48841223	48841837	*	Intron (ENST00000256413/ENSG00000134030, intron 10 of 11)	48826051	48834770	2	ENSG00000267764	ENST00000590649	-6453	NA	AC093567.1	antisense	novel transcript, antisense to CTIF
chr18	48853284	48853994	*	Intron (ENST00000256413/ENSG00000134030, intron 10 of 11)	48859882	48862355	1	ENSG00000134030	ENST00000592658	-5888	CTIF	CTIF	protein_coding	cap binding complex dependent translation initiation factor [Source:HGNC Symbol;Acc:HGNC:23925]
chr18	48859125	48860635	*	Promoter (<=1kb)	48859882	48862355	1	ENSG00000134030	ENST00000592658	0	CTIF	CTIF	protein_coding	cap binding complex dependent translation initiation factor [Source:HGNC Symbol;Acc:HGNC:23925]
chr18	48866224	48867083	*	Distal Intergenic	48862544	48863208	1	ENSG00000134030	ENST00000590422	3680	CTIF	CTIF	protein_coding	cap binding complex dependent translation initiation factor [Source:HGNC Symbol;Acc:HGNC:23925]
chr18	48873098	48873623	*	Distal Intergenic	48862544	48863208	1	ENSG00000134030	ENST00000590422	10554	CTIF	CTIF	protein_coding	cap binding complex dependent translation initiation factor [Source:HGNC Symbol;Acc:HGNC:23925]
chr18	48901713	48902710	*	Distal Intergenic	48921411	48930182	2	ENSG00000101665	ENST00000587336	27472	SMAD7	SMAD7	protein_coding	SMAD family member 7 [Source:HGNC Symbol;Acc:HGNC:6773]
chr18	48910694	48911294	*	Distal Intergenic	48921411	48930182	2	ENSG00000101665	ENST00000587336	18888	SMAD7	SMAD7	protein_coding	SMAD family member 7 [Source:HGNC Symbol;Acc:HGNC:6773]
chr18	48915836	48916269	*	Distal Intergenic	48921411	48930182	2	ENSG00000101665	ENST00000587336	13913	SMAD7	SMAD7	protein_coding	SMAD family member 7 [Source:HGNC Symbol;Acc:HGNC:6773]
chr18	48922600	48923365	*	Intron (ENST00000262158/ENSG00000101665, intron 3 of 3)	48921411	48930182	2	ENSG00000101665	ENST00000587336	6817	SMAD7	SMAD7	protein_coding	SMAD family member 7 [Source:HGNC Symbol;Acc:HGNC:6773]
chr18	48928885	48929341	*	Promoter (<=1kb)	48921411	48930182	2	ENSG00000101665	ENST00000587336	841	SMAD7	SMAD7	protein_coding	SMAD family member 7 [Source:HGNC Symbol;Acc:HGNC:6773]
chr18	48929857	48930615	*	Promoter (<=1kb)	48921411	48930182	2	ENSG00000101665	ENST00000587336	0	SMAD7	SMAD7	protein_coding	SMAD family member 7 [Source:HGNC Symbol;Acc:HGNC:6773]
chr18	48932079	48932997	*	Promoter (<=1kb)	48921641	48933722	2	ENSG00000101665	ENST00000588190	725	SMAD7	SMAD7	protein_coding	SMAD family member 7 [Source:HGNC Symbol;Acc:HGNC:6773]
chr18	48940737	48941192	*	Promoter (1-2kb)	48921501	48942732	2	ENSG00000101665	ENST00000585986	1540	SMAD7	SMAD7	protein_coding	SMAD family member 7 [Source:HGNC Symbol;Acc:HGNC:6773]
chr18	48942322	48943183	*	Promoter (<=1kb)	48920027	48942807	2	ENSG00000101665	ENST00000545051	0	SMAD7	SMAD7	protein_coding	SMAD family member 7 [Source:HGNC Symbol;Acc:HGNC:6773]
chr18	48951467	48953243	*	Promoter (<=1kb)	48919853	48952052	2	ENSG00000101665	ENST00000262158	0	SMAD7	SMAD7	protein_coding	SMAD family member 7 [Source:HGNC Symbol;Acc:HGNC:6773]
chr18	48955667	48956131	*	Distal Intergenic	48919853	48952052	2	ENSG00000101665	ENST00000262158	-3615	SMAD7	SMAD7	protein_coding	SMAD family member 7 [Source:HGNC Symbol;Acc:HGNC:6773]
chr18	48960276	48960780	*	Downstream (2-3kb)	48962951	48963941	2	ENSG00000266905	ENST00000587659	3161	NA	AC114684.1	lincRNA	novel transcript
chr18	48974905	48976410	*	Distal Intergenic	48962951	48963941	2	ENSG00000266905	ENST00000587659	-10964	NA	AC114684.1	lincRNA	novel transcript
chr18	48982997	48984004	*	Distal Intergenic	48962951	48963941	2	ENSG00000266905	ENST00000587659	-19056	NA	AC114684.1	lincRNA	novel transcript
chr18	48990455	48991093	*	Distal Intergenic	49013106	49013819	1	ENSG00000280335	ENST00000624037	-22013	NA	AC016866.3	TEC	TEC
chr18	48996900	48998814	*	Distal Intergenic	49013106	49013819	1	ENSG00000280335	ENST00000624037	-14292	NA	AC016866.3	TEC	TEC
chr18	49011251	49011684	*	Promoter (1-2kb)	49013106	49013819	1	ENSG00000280335	ENST00000624037	-1422	NA	AC016866.3	TEC	TEC
chr18	49016771	49017725	*	Distal Intergenic	49013106	49013819	1	ENSG00000280335	ENST00000624037	3665	NA	AC016866.3	TEC	TEC
chr18	49024827	49025085	*	Promoter (1-2kb)	49023703	49048474	1	ENSG00000264269	ENST00000584252	1124	NA	AC016866.1	antisense	novel transcript, antisense to DYM
chr18	49041871	49042334	*	3' UTR	49049687	49049768	2	ENSG00000263849	ENST00000581563	7434	MIR4744	MIR4744	miRNA	microRNA 4744 [Source:HGNC Symbol;Acc:HGNC:41866]
chr18	49052683	49054040	*	Promoter (2-3kb)	49049687	49049768	2	ENSG00000263849	ENST00000581563	-2915	MIR4744	MIR4744	miRNA	microRNA 4744 [Source:HGNC Symbol;Acc:HGNC:41866]
chr18	49061523	49062589	*	Intron (ENST00000269445/ENSG00000141627, intron 16 of 16)	49049687	49049768	2	ENSG00000263849	ENST00000581563	-11755	MIR4744	MIR4744	miRNA	microRNA 4744 [Source:HGNC Symbol;Acc:HGNC:41866]
chr18	49094909	49095819	*	Promoter (1-2kb)	49043804	49097493	2	ENSG00000141627	ENST00000577734	1674	DYM	DYM	protein_coding	dymeclin [Source:HGNC Symbol;Acc:HGNC:21317]
chr18	49111102	49111953	*	Intron (ENST00000269445/ENSG00000141627, intron 15 of 16)	49097185	49116189	2	ENSG00000141627	ENST00000583270	4236	DYM	DYM	protein_coding	dymeclin [Source:HGNC Symbol;Acc:HGNC:21317]
chr18	49123346	49124164	*	Intron (ENST00000585251/ENSG00000265128, intron 1 of 1)	49116301	49126479	1	ENSG00000265128	ENST00000585251	7045	NA	AC016866.2	antisense	novel transcript, antisense to DYM
chr18	49135758	49136162	*	Intron (ENST00000269445/ENSG00000141627, intron 14 of 16)	49116301	49126479	1	ENSG00000265128	ENST00000585251	19457	NA	AC016866.2	antisense	novel transcript, antisense to DYM
chr18	49139752	49140121	*	Intron (ENST00000269445/ENSG00000141627, intron 14 of 16)	49116301	49126479	1	ENSG00000265128	ENST00000585251	23451	NA	AC016866.2	antisense	novel transcript, antisense to DYM
chr18	49161531	49162413	*	Intron (ENST00000269445/ENSG00000141627, intron 14 of 16)	49205912	49208781	1	ENSG00000266696	ENST00000577641	-43499	NA	AC044840.1	antisense	novel transcript, antisense to DYM
chr18	49177826	49178206	*	Intron (ENST00000269445/ENSG00000141627, intron 13 of 16)	49205912	49208781	1	ENSG00000266696	ENST00000577641	-27706	NA	AC044840.1	antisense	novel transcript, antisense to DYM
chr18	49189648	49190045	*	Intron (ENST00000269445/ENSG00000141627, intron 13 of 16)	49205912	49208781	1	ENSG00000266696	ENST00000577641	-15867	NA	AC044840.1	antisense	novel transcript, antisense to DYM
chr18	49201455	49202076	*	Intron (ENST00000269445/ENSG00000141627, intron 13 of 16)	49205912	49208781	1	ENSG00000266696	ENST00000577641	-3836	NA	AC044840.1	antisense	novel transcript, antisense to DYM
chr18	49241989	49242320	*	Intron (ENST00000269445/ENSG00000141627, intron 13 of 16)	49163711	49258408	2	ENSG00000141627	ENST00000582399	16088	DYM	DYM	protein_coding	dymeclin [Source:HGNC Symbol;Acc:HGNC:21317]
chr18	49249636	49250288	*	Intron (ENST00000269445/ENSG00000141627, intron 13 of 16)	49163711	49258408	2	ENSG00000141627	ENST00000582399	8120	DYM	DYM	protein_coding	dymeclin [Source:HGNC Symbol;Acc:HGNC:21317]
chr18	49250835	49251301	*	Intron (ENST00000269445/ENSG00000141627, intron 13 of 16)	49163711	49258408	2	ENSG00000141627	ENST00000582399	7107	DYM	DYM	protein_coding	dymeclin [Source:HGNC Symbol;Acc:HGNC:21317]
chr18	49398956	49399259	*	Intron (ENST00000269445/ENSG00000141627, intron 2 of 16)	49286448	49411941	2	ENSG00000141627	ENST00000418472	12682	DYM	DYM	protein_coding	dymeclin [Source:HGNC Symbol;Acc:HGNC:21317]
chr18	49415389	49415809	*	Promoter (2-3kb)	49363219	49413132	2	ENSG00000141627	ENST00000578596	-2257	DYM	DYM	protein_coding	dymeclin [Source:HGNC Symbol;Acc:HGNC:21317]
chr18	49459922	49460914	*	Promoter (<=1kb)	49041474	49460802	2	ENSG00000141627	ENST00000269445	0	DYM	DYM	protein_coding	dymeclin [Source:HGNC Symbol;Acc:HGNC:21317]
chr18	49483032	49483749	*	Promoter (2-3kb)	49484536	49486149	2	ENSG00000263916	ENST00000580150	2400	NA	AC100778.2	sense_intronic	novel transcript, sense intronic to C18orf32
chr18	49486786	49487706	*	Promoter (<=1kb)	49477250	49487252	2	ENSG00000177576	ENST00000613385	0	C18orf32	C18orf32	protein_coding	chromosome 18 open reading frame 32 [Source:HGNC Symbol;Acc:HGNC:31690]
chr18	49491879	49492669	*	Promoter (<=1kb)	49482152	49492479	2	ENSG00000215472	ENST00000332968	0	RPL17-C18orf32	RPL17-C18orf32	protein_coding	RPL17-C18orf32 readthrough [Source:HGNC Symbol;Acc:HGNC:44661]
chr18	49510595	49511068	*	Distal Intergenic	49499390	49501860	1	ENSG00000264464	ENST00000582983	11205	NA	AC091170.1	lincRNA	uncharacterized LOC101928144 [Source:NCBI gene;Acc:101928144]
chr18	49545879	49546467	*	Distal Intergenic	49560699	49581849	1	ENSG00000101670	ENST00000577628	-14232	LIPG	LIPG	protein_coding	lipase G, endothelial type [Source:HGNC Symbol;Acc:HGNC:6623]
chr18	49547881	49548611	*	Distal Intergenic	49560699	49581849	1	ENSG00000101670	ENST00000577628	-12088	LIPG	LIPG	protein_coding	lipase G, endothelial type [Source:HGNC Symbol;Acc:HGNC:6623]
chr18	49560828	49562119	*	Promoter (<=1kb)	49561172	49567475	1	ENSG00000101670	ENST00000583083	0	LIPG	LIPG	protein_coding	lipase G, endothelial type [Source:HGNC Symbol;Acc:HGNC:6623]
chr18	49565607	49566195	*	Intron (ENST00000577628/ENSG00000101670, intron 2 of 5)	49562345	49567763	1	ENSG00000101670	ENST00000579750	3262	LIPG	LIPG	protein_coding	lipase G, endothelial type [Source:HGNC Symbol;Acc:HGNC:6623]
chr18	49584189	49584738	*	Intron (ENST00000261292/ENSG00000101670, intron 8 of 9)	49589359	49592906	1	ENSG00000101670	ENST00000623277	-4621	LIPG	LIPG	protein_coding	lipase G, endothelial type [Source:HGNC Symbol;Acc:HGNC:6623]
chr18	49596983	49598251	*	3' UTR	49589359	49592906	1	ENSG00000101670	ENST00000623277	7624	LIPG	LIPG	protein_coding	lipase G, endothelial type [Source:HGNC Symbol;Acc:HGNC:6623]
chr18	49647697	49647946	*	Promoter (2-3kb)	49650350	49651160	1	ENSG00000267444	ENST00000590640	-2404	SMUG1P1	SMUG1P1	processed_pseudogene	single-strand-selective monofunctional uracil-DNA glycosylase 1 pseudogene 1 [Source:HGNC Symbol;Acc:HGNC:49401]
chr18	49656030	49656448	*	Distal Intergenic	49650350	49651160	1	ENSG00000267444	ENST00000590640	5680	SMUG1P1	SMUG1P1	processed_pseudogene	single-strand-selective monofunctional uracil-DNA glycosylase 1 pseudogene 1 [Source:HGNC Symbol;Acc:HGNC:49401]
chr18	49665877	49667130	*	Distal Intergenic	49650350	49651160	1	ENSG00000267444	ENST00000590640	15527	SMUG1P1	SMUG1P1	processed_pseudogene	single-strand-selective monofunctional uracil-DNA glycosylase 1 pseudogene 1 [Source:HGNC Symbol;Acc:HGNC:49401]
chr18	49682150	49682786	*	Distal Intergenic	49650350	49651160	1	ENSG00000267444	ENST00000590640	31800	SMUG1P1	SMUG1P1	processed_pseudogene	single-strand-selective monofunctional uracil-DNA glycosylase 1 pseudogene 1 [Source:HGNC Symbol;Acc:HGNC:49401]
chr18	49690345	49691539	*	Distal Intergenic	49650350	49651160	1	ENSG00000267444	ENST00000590640	39995	SMUG1P1	SMUG1P1	processed_pseudogene	single-strand-selective monofunctional uracil-DNA glycosylase 1 pseudogene 1 [Source:HGNC Symbol;Acc:HGNC:49401]
chr18	49697935	49698279	*	Distal Intergenic	49739823	49742063	2	ENSG00000267674	ENST00000591105	43784	NA	AC090227.2	lincRNA	novel transcript
chr18	49725976	49726648	*	Distal Intergenic	49739823	49742063	2	ENSG00000267674	ENST00000591105	15415	NA	AC090227.2	lincRNA	novel transcript
chr18	49742318	49743747	*	Promoter (<=1kb)	49739823	49742063	2	ENSG00000267674	ENST00000591105	-255	NA	AC090227.2	lincRNA	novel transcript
chr18	49764447	49764722	*	Distal Intergenic	49783505	49786619	2	ENSG00000167315	ENST00000591171	21897	ACAA2	ACAA2	protein_coding	acetyl-CoA acyltransferase 2 [Source:HGNC Symbol;Acc:HGNC:83]
chr18	49788532	49789204	*	Promoter (1-2kb)	49783505	49786619	2	ENSG00000167315	ENST00000591171	-1913	ACAA2	ACAA2	protein_coding	acetyl-CoA acyltransferase 2 [Source:HGNC Symbol;Acc:HGNC:83]
chr18	49812663	49814543	*	Promoter (<=1kb)	49782167	49813960	2	ENSG00000167315	ENST00000285093	0	ACAA2	ACAA2	protein_coding	acetyl-CoA acyltransferase 2 [Source:HGNC Symbol;Acc:HGNC:83]
chr18	49845881	49846639	*	Intron (ENST00000589499/ENSG00000267322, intron 3 of 3)	49826290	49849846	2	ENSG00000167306	ENST00000592688	3207	MYO5B	MYO5B	protein_coding	myosin VB [Source:HGNC Symbol;Acc:HGNC:7603]
chr18	49849805	49850051	*	Promoter (<=1kb)	49826290	49849846	2	ENSG00000167306	ENST00000592688	0	MYO5B	MYO5B	protein_coding	myosin VB [Source:HGNC Symbol;Acc:HGNC:7603]
chr18	49858527	49859170	*	Intron (ENST00000285039/ENSG00000167306, intron 29 of 39)	49826290	49849846	2	ENSG00000167306	ENST00000592688	-8681	MYO5B	MYO5B	protein_coding	myosin VB [Source:HGNC Symbol;Acc:HGNC:7603]
chr18	49875774	49876417	*	Promoter (<=1kb)	49863262	49876283	2	ENSG00000167306	ENST00000587895	0	MYO5B	MYO5B	protein_coding	myosin VB [Source:HGNC Symbol;Acc:HGNC:7603]
chr18	49909940	49910263	*	Intron (ENST00000285039/ENSG00000167306, intron 18 of 39)	49826260	49902833	2	ENSG00000167306	ENST00000324581	-7107	MYO5B	MYO5B	protein_coding	myosin VB [Source:HGNC Symbol;Acc:HGNC:7603]
chr18	49920462	49921832	*	Intron (ENST00000285039/ENSG00000167306, intron 17 of 39)	49826260	49902833	2	ENSG00000167306	ENST00000324581	-17629	MYO5B	MYO5B	protein_coding	myosin VB [Source:HGNC Symbol;Acc:HGNC:7603]
chr18	49976716	49977086	*	Intron (ENST00000285039/ENSG00000167306, intron 9 of 39)	49969721	49970957	2	ENSG00000267196	ENST00000591362	-5759	NA	AC091044.1	sense_intronic	novel transcript, sense intronic to MYO5B
chr18	50009763	50010325	*	Intron (ENST00000285039/ENSG00000167306, intron 4 of 39)	49969721	49970957	2	ENSG00000267196	ENST00000591362	-38806	NA	AC091044.1	sense_intronic	novel transcript, sense intronic to MYO5B
chr18	50012077	50012359	*	Intron (ENST00000285039/ENSG00000167306, intron 4 of 39)	49969721	49970957	2	ENSG00000267196	ENST00000591362	-41120	NA	AC091044.1	sense_intronic	novel transcript, sense intronic to MYO5B
chr18	50117796	50118410	*	Intron (ENST00000285039/ENSG00000167306, intron 1 of 39)	50126499	50126563	2	ENSG00000283343	ENST00000636981	8153	MIR4320	MIR4320	miRNA	microRNA 4320 [Source:HGNC Symbol;Acc:HGNC:38369]
chr18	50162267	50163139	*	Intron (ENST00000285039/ENSG00000167306, intron 1 of 39)	49822813	50195093	2	ENSG00000167306	ENST00000285039	31954	MYO5B	MYO5B	protein_coding	myosin VB [Source:HGNC Symbol;Acc:HGNC:7603]
chr18	50194259	50195288	*	Promoter (<=1kb)	49822813	50195093	2	ENSG00000167306	ENST00000285039	0	MYO5B	MYO5B	protein_coding	myosin VB [Source:HGNC Symbol;Acc:HGNC:7603]
chr18	50203827	50204407	*	Promoter (2-3kb)	50206998	50207278	2	ENSG00000240663	ENST00000465317	2871	RN7SL310P	RN7SL310P	misc_RNA	RNA, 7SL, cytoplasmic 310, pseudogene [Source:HGNC Symbol;Acc:HGNC:46326]
chr18	50265867	50266961	*	Promoter (<=1kb)	50227193	50266522	2	ENSG00000172361	ENST00000398545	0	CFAP53	CFAP53	protein_coding	cilia and flagella associated protein 53 [Source:HGNC Symbol;Acc:HGNC:26530]
chr18	50281160	50282018	*	Promoter (<=1kb)	50266882	50281459	2	ENSG00000141644	ENST00000585672	0	MBD1	MBD1	protein_coding	methyl-CpG binding domain protein 1 [Source:HGNC Symbol;Acc:HGNC:6916]
chr18	50287179	50288355	*	Promoter (<=1kb)	50282343	50287636	2	ENSG00000154832	ENST00000412036	0	CXXC1	CXXC1	protein_coding	CXXC finger protein 1 [Source:HGNC Symbol;Acc:HGNC:24343]
chr18	50297814	50298584	*	Distal Intergenic	50302190	50313595	1	ENSG00000267695	ENST00000586227	-3606	NA	AC105227.1	lincRNA	novel transcript
chr18	50307580	50308625	*	Intron (ENST00000586227/ENSG00000267695, intron 1 of 1)	50302190	50313595	1	ENSG00000267695	ENST00000586227	5390	NA	AC105227.1	lincRNA	novel transcript
chr18	50337857	50338712	*	Distal Intergenic	50319002	50319120	1	ENSG00000251997	ENST00000516188	18855	RNA5SP458	RNA5SP458	rRNA_pseudogene	RNA, 5S ribosomal pseudogene 458 [Source:HGNC Symbol;Acc:HGNC:43358]
chr18	50356595	50357595	*	Distal Intergenic	50374995	50394173	1	ENSG00000154839	ENST00000285116	-17400	SKA1	SKA1	protein_coding	spindle and kinetochore associated complex subunit 1 [Source:HGNC Symbol;Acc:HGNC:28109]
chr18	50359928	50361112	*	Distal Intergenic	50374995	50394173	1	ENSG00000154839	ENST00000285116	-13883	SKA1	SKA1	protein_coding	spindle and kinetochore associated complex subunit 1 [Source:HGNC Symbol;Acc:HGNC:28109]
chr18	50374571	50375620	*	Promoter (<=1kb)	50374995	50394173	1	ENSG00000154839	ENST00000285116	0	SKA1	SKA1	protein_coding	spindle and kinetochore associated complex subunit 1 [Source:HGNC Symbol;Acc:HGNC:28109]
chr18	50399001	50399421	*	Distal Intergenic	50375061	50392160	1	ENSG00000154839	ENST00000494518	23940	SKA1	SKA1	protein_coding	spindle and kinetochore associated complex subunit 1 [Source:HGNC Symbol;Acc:HGNC:28109]
chr18	50411074	50411379	*	Distal Intergenic	50375061	50392160	1	ENSG00000154839	ENST00000494518	36013	SKA1	SKA1	protein_coding	spindle and kinetochore associated complex subunit 1 [Source:HGNC Symbol;Acc:HGNC:28109]
chr18	50422369	50422635	*	Distal Intergenic	50457887	50458795	1	ENSG00000239780	ENST00000498296	-35252	RPLP0P11	RPLP0P11	processed_pseudogene	ribosomal protein lateral stalk subunit P0 pseudogene 11 [Source:HGNC Symbol;Acc:HGNC:36572]
chr18	50507121	50507554	*	Distal Intergenic	50457887	50458795	1	ENSG00000239780	ENST00000498296	49234	RPLP0P11	RPLP0P11	processed_pseudogene	ribosomal protein lateral stalk subunit P0 pseudogene 11 [Source:HGNC Symbol;Acc:HGNC:36572]
chr18	50558064	50558381	*	Promoter (1-2kb)	50560078	50731824	1	ENSG00000141639	ENST00000400384	-1697	MAPK4	MAPK4	protein_coding	mitogen-activated protein kinase 4 [Source:HGNC Symbol;Acc:HGNC:6878]
chr18	50559342	50561212	*	Promoter (<=1kb)	50560078	50731824	1	ENSG00000141639	ENST00000400384	0	MAPK4	MAPK4	protein_coding	mitogen-activated protein kinase 4 [Source:HGNC Symbol;Acc:HGNC:6878]
chr18	50619836	50620636	*	Intron (ENST00000400384/ENSG00000141639, intron 1 of 5)	50629418	50663199	1	ENSG00000141639	ENST00000586735	-8782	MAPK4	MAPK4	protein_coding	mitogen-activated protein kinase 4 [Source:HGNC Symbol;Acc:HGNC:6878]
chr18	50631693	50632828	*	Promoter (2-3kb)	50629418	50663199	1	ENSG00000141639	ENST00000586735	2275	MAPK4	MAPK4	protein_coding	mitogen-activated protein kinase 4 [Source:HGNC Symbol;Acc:HGNC:6878]
chr18	50725006	50725284	*	Intron (ENST00000400384/ENSG00000141639, intron 4 of 5)	50669510	50670215	1	ENSG00000267713	ENST00000588916	55496	NA	AC012433.1	transcribed_processed_pseudogene	NADH dehydrogenase pseudogene
chr18	50728034	50728447	*	Intron (ENST00000400384/ENSG00000141639, intron 5 of 5)	50669510	50670215	1	ENSG00000267713	ENST00000588916	58524	NA	AC012433.1	transcribed_processed_pseudogene	NADH dehydrogenase pseudogene
chr18	50748398	50749212	*	Distal Intergenic	50814392	50815730	1	ENSG00000267233	ENST00000591842	-65180	HNRNPA3P16	HNRNPA3P16	processed_pseudogene	heterogeneous nuclear ribonucleoprotein A3 pseudogene 16 [Source:HGNC Symbol;Acc:HGNC:48762]
chr18	50751424	50751831	*	Distal Intergenic	50814392	50815730	1	ENSG00000267233	ENST00000591842	-62561	HNRNPA3P16	HNRNPA3P16	processed_pseudogene	heterogeneous nuclear ribonucleoprotein A3 pseudogene 16 [Source:HGNC Symbol;Acc:HGNC:48762]
chr18	50784546	50785170	*	Distal Intergenic	50814392	50815730	1	ENSG00000267233	ENST00000591842	-29222	HNRNPA3P16	HNRNPA3P16	processed_pseudogene	heterogeneous nuclear ribonucleoprotein A3 pseudogene 16 [Source:HGNC Symbol;Acc:HGNC:48762]
chr18	50819322	50820396	*	Promoter (<=1kb)	50795121	50820064	2	ENSG00000134042	ENST00000610511	0	MRO	MRO	protein_coding	maestro [Source:HGNC Symbol;Acc:HGNC:24121]
chr18	50836586	50837284	*	Distal Intergenic	50798377	50825402	2	ENSG00000134042	ENST00000428869	-11184	MRO	MRO	protein_coding	maestro [Source:HGNC Symbol;Acc:HGNC:24121]
chr18	50847251	50847721	*	Distal Intergenic	50798377	50825402	2	ENSG00000134042	ENST00000428869	-21849	MRO	MRO	protein_coding	maestro [Source:HGNC Symbol;Acc:HGNC:24121]
chr18	50857372	50857815	*	Distal Intergenic	50878734	50954257	1	ENSG00000082212	ENST00000321341	-20919	ME2	ME2	protein_coding	malic enzyme 2 [Source:HGNC Symbol;Acc:HGNC:6984]
chr18	50868601	50868995	*	Distal Intergenic	50878734	50954257	1	ENSG00000082212	ENST00000321341	-9739	ME2	ME2	protein_coding	malic enzyme 2 [Source:HGNC Symbol;Acc:HGNC:6984]
chr18	50870125	50870527	*	Distal Intergenic	50878734	50954257	1	ENSG00000082212	ENST00000321341	-8207	ME2	ME2	protein_coding	malic enzyme 2 [Source:HGNC Symbol;Acc:HGNC:6984]
chr18	50878420	50879843	*	Promoter (<=1kb)	50878734	50954257	1	ENSG00000082212	ENST00000321341	0	ME2	ME2	protein_coding	malic enzyme 2 [Source:HGNC Symbol;Acc:HGNC:6984]
chr18	50947978	50948268	*	3' UTR	50939117	50947838	1	ENSG00000082212	ENST00000591925	8861	ME2	ME2	protein_coding	malic enzyme 2 [Source:HGNC Symbol;Acc:HGNC:6984]
chr18	50967652	50968718	*	Promoter (<=1kb)	50967991	50986946	1	ENSG00000141642	ENST00000588577	0	ELAC1	ELAC1	protein_coding	elaC ribonuclease Z 1 [Source:HGNC Symbol;Acc:HGNC:14197]
chr18	50986358	50987456	*	3' UTR	50968048	50984838	1	ENSG00000141642	ENST00000591429	18310	ELAC1	ELAC1	protein_coding	elaC ribonuclease Z 1 [Source:HGNC Symbol;Acc:HGNC:14197]
chr18	50992386	50992747	*	Intron (ENST00000590722/ENSG00000267699, intron 2 of 8)	50968048	50984838	1	ENSG00000141642	ENST00000591429	24338	ELAC1	ELAC1	protein_coding	elaC ribonuclease Z 1 [Source:HGNC Symbol;Acc:HGNC:14197]
chr18	51029592	51031226	*	Promoter (<=1kb)	51029614	51085045	1	ENSG00000141646	ENST00000398417	0	SMAD4	SMAD4	protein_coding	SMAD family member 4 [Source:HGNC Symbol;Acc:HGNC:6770]
chr18	51039076	51039338	*	Intron (ENST00000590722/ENSG00000267699, intron 2 of 8)	51044959	51048798	1	ENSG00000141646	ENST00000589941	-5621	SMAD4	SMAD4	protein_coding	SMAD family member 4 [Source:HGNC Symbol;Acc:HGNC:6770]
chr18	51042409	51042753	*	Promoter (2-3kb)	51044959	51048798	1	ENSG00000141646	ENST00000589941	-2206	SMAD4	SMAD4	protein_coding	SMAD family member 4 [Source:HGNC Symbol;Acc:HGNC:6770]
chr18	51044830	51045207	*	Promoter (<=1kb)	51044959	51048798	1	ENSG00000141646	ENST00000589941	0	SMAD4	SMAD4	protein_coding	SMAD family member 4 [Source:HGNC Symbol;Acc:HGNC:6770]
chr18	51050643	51051545	*	Promoter (<=1kb)	51051093	51054916	1	ENSG00000141646	ENST00000585448	0	SMAD4	SMAD4	protein_coding	SMAD family member 4 [Source:HGNC Symbol;Acc:HGNC:6770]
chr18	51070376	51071006	*	Intron (ENST00000398417/ENSG00000141646, intron 10 of 11)	51067113	51077130	1	ENSG00000141646	ENST00000593223	3263	SMAD4	SMAD4	protein_coding	SMAD family member 4 [Source:HGNC Symbol;Acc:HGNC:6770]
chr18	51090836	51092753	*	Distal Intergenic	51077251	51078870	1	ENSG00000141646	ENST00000586253	13585	SMAD4	SMAD4	protein_coding	SMAD family member 4 [Source:HGNC Symbol;Acc:HGNC:6770]
chr18	51110252	51110907	*	Distal Intergenic	51077251	51078870	1	ENSG00000141646	ENST00000586253	33001	SMAD4	SMAD4	protein_coding	SMAD family member 4 [Source:HGNC Symbol;Acc:HGNC:6770]
chr18	51135328	51136114	*	Distal Intergenic	51158282	51159383	2	ENSG00000267717	ENST00000588646	23269	SRSF10P1	SRSF10P1	processed_pseudogene	serine and arginine rich splicing factor 10 pseudogene 1 [Source:HGNC Symbol;Acc:HGNC:31002]
chr18	51150054	51150387	*	Distal Intergenic	51158282	51159383	2	ENSG00000267717	ENST00000588646	8996	SRSF10P1	SRSF10P1	processed_pseudogene	serine and arginine rich splicing factor 10 pseudogene 1 [Source:HGNC Symbol;Acc:HGNC:31002]
chr18	51183351	51183934	*	Intron (ENST00000406189/ENSG00000176624, intron 1 of 1)	51192910	51196759	2	ENSG00000176624	ENST00000592416	12825	MEX3C	MEX3C	protein_coding	mex-3 RNA binding family member C [Source:HGNC Symbol;Acc:HGNC:28040]
chr18	51197399	51198519	*	Promoter (<=1kb)	51174552	51197320	2	ENSG00000176624	ENST00000616921	-79	MEX3C	MEX3C	protein_coding	mex-3 RNA binding family member C [Source:HGNC Symbol;Acc:HGNC:28040]
chr18	51234847	51235818	*	Distal Intergenic	51176821	51218304	2	ENSG00000176624	ENST00000591040	-16543	MEX3C	MEX3C	protein_coding	mex-3 RNA binding family member C [Source:HGNC Symbol;Acc:HGNC:28040]
chr18	51236137	51236634	*	Distal Intergenic	51176821	51218304	2	ENSG00000176624	ENST00000591040	-17833	MEX3C	MEX3C	protein_coding	mex-3 RNA binding family member C [Source:HGNC Symbol;Acc:HGNC:28040]
chr18	51250242	51250827	*	Distal Intergenic	51176821	51218304	2	ENSG00000176624	ENST00000591040	-31938	MEX3C	MEX3C	protein_coding	mex-3 RNA binding family member C [Source:HGNC Symbol;Acc:HGNC:28040]
chr18	51255812	51256094	*	Distal Intergenic	51283733	51283896	2	ENSG00000207154	ENST00000384425	27802	RNU1-46P	RNU1-46P	snRNA	RNA, U1 small nuclear 46, pseudogene [Source:HGNC Symbol;Acc:HGNC:48388]
chr18	51256627	51257675	*	Distal Intergenic	51283733	51283896	2	ENSG00000207154	ENST00000384425	26221	RNU1-46P	RNU1-46P	snRNA	RNA, U1 small nuclear 46, pseudogene [Source:HGNC Symbol;Acc:HGNC:48388]
chr18	51275778	51276443	*	Distal Intergenic	51283733	51283896	2	ENSG00000207154	ENST00000384425	7453	RNU1-46P	RNU1-46P	snRNA	RNA, U1 small nuclear 46, pseudogene [Source:HGNC Symbol;Acc:HGNC:48388]
chr18	51277986	51278347	*	Distal Intergenic	51283733	51283896	2	ENSG00000207154	ENST00000384425	5549	RNU1-46P	RNU1-46P	snRNA	RNA, U1 small nuclear 46, pseudogene [Source:HGNC Symbol;Acc:HGNC:48388]
chr18	51290802	51291309	*	Distal Intergenic	51283733	51283896	2	ENSG00000207154	ENST00000384425	-6906	RNU1-46P	RNU1-46P	snRNA	RNA, U1 small nuclear 46, pseudogene [Source:HGNC Symbol;Acc:HGNC:48388]
chr18	51313538	51313949	*	Distal Intergenic	51283733	51283896	2	ENSG00000207154	ENST00000384425	-29642	RNU1-46P	RNU1-46P	snRNA	RNA, U1 small nuclear 46, pseudogene [Source:HGNC Symbol;Acc:HGNC:48388]
chr18	51324274	51324543	*	Distal Intergenic	51346249	51516167	1	ENSG00000227115	ENST00000635503	-21706	LINC01630	LINC01630	lincRNA	long intergenic non-protein coding RNA 1630 [Source:HGNC Symbol;Acc:HGNC:52295]
chr18	51324885	51325765	*	Distal Intergenic	51346249	51516167	1	ENSG00000227115	ENST00000635503	-20484	LINC01630	LINC01630	lincRNA	long intergenic non-protein coding RNA 1630 [Source:HGNC Symbol;Acc:HGNC:52295]
chr18	51342505	51343351	*	Promoter (2-3kb)	51346249	51516167	1	ENSG00000227115	ENST00000635503	-2898	LINC01630	LINC01630	lincRNA	long intergenic non-protein coding RNA 1630 [Source:HGNC Symbol;Acc:HGNC:52295]
chr18	51361377	51361723	*	Intron (ENST00000635503/ENSG00000227115, intron 1 of 3)	51346249	51532171	1	ENSG00000227115	ENST00000582689	15128	LINC01630	LINC01630	lincRNA	long intergenic non-protein coding RNA 1630 [Source:HGNC Symbol;Acc:HGNC:52295]
chr18	51384384	51384713	*	Intron (ENST00000635503/ENSG00000227115, intron 2 of 3)	51391998	51636073	1	ENSG00000227115	ENST00000635680	-7285	LINC01630	LINC01630	lincRNA	long intergenic non-protein coding RNA 1630 [Source:HGNC Symbol;Acc:HGNC:52295]
chr18	51390746	51391996	*	Promoter (<=1kb)	51391998	51636073	1	ENSG00000227115	ENST00000635680	-2	LINC01630	LINC01630	lincRNA	long intergenic non-protein coding RNA 1630 [Source:HGNC Symbol;Acc:HGNC:52295]
chr18	51397746	51398766	*	Intron (ENST00000635503/ENSG00000227115, intron 3 of 3)	51392042	51636073	1	ENSG00000227115	ENST00000435144	5704	LINC01630	LINC01630	lincRNA	long intergenic non-protein coding RNA 1630 [Source:HGNC Symbol;Acc:HGNC:52295]
chr18	51447272	51448085	*	Intron (ENST00000635503/ENSG00000227115, intron 3 of 3)	51433437	51434783	1	ENSG00000266003	ENST00000584143	13835	NA	AC109315.1	processed_pseudogene	Rho guanine nucleotide exchange factor (GEF) 3 (ARHGEF3) pseudogene
chr18	51503240	51504112	*	Intron (ENST00000635503/ENSG00000227115, intron 3 of 3)	51560821	51643939	1	ENSG00000227115	ENST00000635103	-56709	LINC01630	LINC01630	lincRNA	long intergenic non-protein coding RNA 1630 [Source:HGNC Symbol;Acc:HGNC:52295]
chr18	51520595	51521182	*	Intron (ENST00000582689/ENSG00000227115, intron 3 of 5)	51560821	51643939	1	ENSG00000227115	ENST00000635103	-39639	LINC01630	LINC01630	lincRNA	long intergenic non-protein coding RNA 1630 [Source:HGNC Symbol;Acc:HGNC:52295]
chr18	51522927	51523881	*	Intron (ENST00000582689/ENSG00000227115, intron 3 of 5)	51560821	51643939	1	ENSG00000227115	ENST00000635103	-36940	LINC01630	LINC01630	lincRNA	long intergenic non-protein coding RNA 1630 [Source:HGNC Symbol;Acc:HGNC:52295]
chr18	51537268	51537924	*	Intron (ENST00000635680/ENSG00000227115, intron 2 of 7)	51560821	51643939	1	ENSG00000227115	ENST00000635103	-22897	LINC01630	LINC01630	lincRNA	long intergenic non-protein coding RNA 1630 [Source:HGNC Symbol;Acc:HGNC:52295]
chr18	51613907	51614639	*	Promoter (<=1kb)	51612639	51613110	2	ENSG00000265402	ENST00000578420	-797	RSL24D1P9	RSL24D1P9	processed_pseudogene	ribosomal L24 domain containing 1 pseudogene 9 [Source:HGNC Symbol;Acc:HGNC:37880]
chr18	51621208	51621521	*	Intron (ENST00000635680/ENSG00000227115, intron 6 of 7)	51612639	51613110	2	ENSG00000265402	ENST00000578420	-8098	RSL24D1P9	RSL24D1P9	processed_pseudogene	ribosomal L24 domain containing 1 pseudogene 9 [Source:HGNC Symbol;Acc:HGNC:37880]
chr18	51643475	51643728	*	Exon (ENST00000635103/ENSG00000227115, exon 5 of 5)	51612639	51613110	2	ENSG00000265402	ENST00000578420	-30365	RSL24D1P9	RSL24D1P9	processed_pseudogene	ribosomal L24 domain containing 1 pseudogene 9 [Source:HGNC Symbol;Acc:HGNC:37880]
chr18	51666662	51667181	*	Distal Intergenic	51687525	51688209	2	ENSG00000265712	ENST00000577726	21028	NA	AC027216.1	processed_pseudogene	intraflagellar transport 57 homolog (Chlamydomonas) (IFT57) pseudogene
chr18	51668079	51668413	*	Distal Intergenic	51687525	51688209	2	ENSG00000265712	ENST00000577726	19796	NA	AC027216.1	processed_pseudogene	intraflagellar transport 57 homolog (Chlamydomonas) (IFT57) pseudogene
chr18	51802436	51803127	*	Distal Intergenic	51845007	51845628	2	ENSG00000215457	ENST00000462935	42501	RPS8P3	RPS8P3	processed_pseudogene	ribosomal protein S8 pseudogene 3 [Source:HGNC Symbol;Acc:HGNC:31000]
chr18	51812783	51813200	*	Distal Intergenic	51845007	51845628	2	ENSG00000215457	ENST00000462935	32428	RPS8P3	RPS8P3	processed_pseudogene	ribosomal protein S8 pseudogene 3 [Source:HGNC Symbol;Acc:HGNC:31000]
chr18	51814366	51814860	*	Distal Intergenic	51845007	51845628	2	ENSG00000215457	ENST00000462935	30768	RPS8P3	RPS8P3	processed_pseudogene	ribosomal protein S8 pseudogene 3 [Source:HGNC Symbol;Acc:HGNC:31000]
chr18	51914727	51915375	*	Distal Intergenic	51845007	51845628	2	ENSG00000215457	ENST00000462935	-69099	RPS8P3	RPS8P3	processed_pseudogene	ribosomal protein S8 pseudogene 3 [Source:HGNC Symbol;Acc:HGNC:31000]
chr18	51951433	51952016	*	Distal Intergenic	51845007	51845628	2	ENSG00000215457	ENST00000462935	-105805	RPS8P3	RPS8P3	processed_pseudogene	ribosomal protein S8 pseudogene 3 [Source:HGNC Symbol;Acc:HGNC:31000]
chr18	52130335	52131429	*	Distal Intergenic	52283909	52309224	1	ENSG00000285695	ENST00000650572	-152480	NA	AC016383.2	lincRNA	novel transcript
chr18	52200338	52200855	*	Distal Intergenic	52283909	52309224	1	ENSG00000285695	ENST00000650572	-83054	NA	AC016383.2	lincRNA	novel transcript
chr18	52207367	52207659	*	Distal Intergenic	52283909	52309224	1	ENSG00000285695	ENST00000650572	-76250	NA	AC016383.2	lincRNA	novel transcript
chr18	52218667	52219698	*	Distal Intergenic	52283909	52309224	1	ENSG00000285695	ENST00000650572	-64211	NA	AC016383.2	lincRNA	novel transcript
chr18	52236196	52236555	*	Distal Intergenic	52283909	52309224	1	ENSG00000285695	ENST00000650572	-47354	NA	AC016383.2	lincRNA	novel transcript
chr18	52286209	52287034	*	Promoter (2-3kb)	52283909	52309224	1	ENSG00000285695	ENST00000650572	2300	NA	AC016383.2	lincRNA	novel transcript
chr18	52334746	52335443	*	Downstream (<1kb)	52336361	52339025	2	ENSG00000266335	ENST00000582700	3582	NA	AC016383.1	lincRNA	novel transcript
chr18	52339836	52340438	*	Promoter (<=1kb)	52340172	53535899	1	ENSG00000187323	ENST00000442544	0	DCC	DCC	protein_coding	DCC netrin 1 receptor [Source:HGNC Symbol;Acc:HGNC:2701]
chr18	52341684	52342388	*	Promoter (1-2kb)	52340172	53535899	1	ENSG00000187323	ENST00000442544	1512	DCC	DCC	protein_coding	DCC netrin 1 receptor [Source:HGNC Symbol;Acc:HGNC:2701]
chr18	52343324	52344027	*	Intron (ENST00000442544/ENSG00000187323, intron 1 of 28)	52340172	53535899	1	ENSG00000187323	ENST00000442544	3152	DCC	DCC	protein_coding	DCC netrin 1 receptor [Source:HGNC Symbol;Acc:HGNC:2701]
chr18	52570870	52571632	*	Intron (ENST00000442544/ENSG00000187323, intron 1 of 28)	52419189	52419644	2	ENSG00000273762	ENST00000316512	-151226	VN1R76P	VN1R76P	unprocessed_pseudogene	vomeronasal 1 receptor 76 pseudogene [Source:HGNC Symbol;Acc:HGNC:37397]
chr18	52670908	52671347	*	Intron (ENST00000442544/ENSG00000187323, intron 1 of 28)	52752032	53535903	1	ENSG00000187323	ENST00000412726	-80685	DCC	DCC	protein_coding	DCC netrin 1 receptor [Source:HGNC Symbol;Acc:HGNC:2701]
chr18	52903778	52904153	*	Intron (ENST00000442544/ENSG00000187323, intron 2 of 28)	52923784	52931950	1	ENSG00000187323	ENST00000584710	-19631	DCC	DCC	protein_coding	DCC netrin 1 receptor [Source:HGNC Symbol;Acc:HGNC:2701]
chr18	53380079	53380721	*	Intron (ENST00000442544/ENSG00000187323, intron 15 of 28)	53391784	53416441	1	ENSG00000187323	ENST00000579941	-11063	DCC	DCC	protein_coding	DCC netrin 1 receptor [Source:HGNC Symbol;Acc:HGNC:2701]
chr18	53382762	53383643	*	Intron (ENST00000442544/ENSG00000187323, intron 15 of 28)	53391784	53416441	1	ENSG00000187323	ENST00000579941	-8141	DCC	DCC	protein_coding	DCC netrin 1 receptor [Source:HGNC Symbol;Acc:HGNC:2701]
chr18	53456742	53457871	*	Intron (ENST00000442544/ENSG00000187323, intron 23 of 28)	53499315	53526948	1	ENSG00000187323	ENST00000579702	-41444	DCC	DCC	protein_coding	DCC netrin 1 receptor [Source:HGNC Symbol;Acc:HGNC:2701]
chr18	53606479	53607330	*	Promoter (<=1kb)	53605254	53605725	2	ENSG00000242945	ENST00000491585	-754	RPL29P32	RPL29P32	processed_pseudogene	ribosomal protein L29 pseudogene 32 [Source:HGNC Symbol;Acc:HGNC:35834]
chr18	53639635	53639953	*	Distal Intergenic	53605254	53605725	2	ENSG00000242945	ENST00000491585	-33910	RPL29P32	RPL29P32	processed_pseudogene	ribosomal protein L29 pseudogene 32 [Source:HGNC Symbol;Acc:HGNC:35834]
chr18	53698847	53699389	*	Distal Intergenic	53605254	53605725	2	ENSG00000242945	ENST00000491585	-93122	RPL29P32	RPL29P32	processed_pseudogene	ribosomal protein L29 pseudogene 32 [Source:HGNC Symbol;Acc:HGNC:35834]
chr18	53747718	53748005	*	Distal Intergenic	53605254	53605725	2	ENSG00000242945	ENST00000491585	-141993	RPL29P32	RPL29P32	processed_pseudogene	ribosomal protein L29 pseudogene 32 [Source:HGNC Symbol;Acc:HGNC:35834]
chr18	53771452	53772656	*	Distal Intergenic	53605254	53605725	2	ENSG00000242945	ENST00000491585	-165727	RPL29P32	RPL29P32	processed_pseudogene	ribosomal protein L29 pseudogene 32 [Source:HGNC Symbol;Acc:HGNC:35834]
chr18	53796103	53796385	*	Distal Intergenic	53605254	53605725	2	ENSG00000242945	ENST00000491585	-190378	RPL29P32	RPL29P32	processed_pseudogene	ribosomal protein L29 pseudogene 32 [Source:HGNC Symbol;Acc:HGNC:35834]
chr18	53843047	53843365	*	Distal Intergenic	53605254	53605725	2	ENSG00000242945	ENST00000491585	-237322	RPL29P32	RPL29P32	processed_pseudogene	ribosomal protein L29 pseudogene 32 [Source:HGNC Symbol;Acc:HGNC:35834]
chr18	53906784	53907186	*	Distal Intergenic	54142133	54142577	1	ENSG00000264296	ENST00000578241	-234947	NA	AC090666.1	processed_pseudogene	zinc finger protein (ZNF) pseudogene
chr18	54119434	54120099	*	Distal Intergenic	54142133	54142577	1	ENSG00000264296	ENST00000578241	-22034	NA	AC090666.1	processed_pseudogene	zinc finger protein (ZNF) pseudogene
chr18	54127560	54128220	*	Distal Intergenic	54142133	54142577	1	ENSG00000264296	ENST00000578241	-13913	NA	AC090666.1	processed_pseudogene	zinc finger protein (ZNF) pseudogene
chr18	54148878	54149601	*	Downstream (1-2kb)	54142133	54142577	1	ENSG00000264296	ENST00000578241	6745	NA	AC090666.1	processed_pseudogene	zinc finger protein (ZNF) pseudogene
chr18	54158510	54158861	*	Promoter (1-2kb)	54155254	54160113	2	ENSG00000134046	ENST00000579025	1252	MBD2	MBD2	protein_coding	methyl-CpG binding domain protein 2 [Source:HGNC Symbol;Acc:HGNC:6917]
chr18	54223398	54223905	*	Promoter (<=1kb)	54202681	54224617	2	ENSG00000134046	ENST00000583046	712	MBD2	MBD2	protein_coding	methyl-CpG binding domain protein 2 [Source:HGNC Symbol;Acc:HGNC:6917]
chr18	54224403	54225190	*	Promoter (<=1kb)	54151601	54224788	2	ENSG00000134046	ENST00000256429	0	MBD2	MBD2	protein_coding	methyl-CpG binding domain protein 2 [Source:HGNC Symbol;Acc:HGNC:6917]
chr18	54269064	54270479	*	Promoter (<=1kb)	54269404	54298234	1	ENSG00000101751	ENST00000579534	0	POLI	POLI	protein_coding	DNA polymerase iota [Source:HGNC Symbol;Acc:HGNC:9182]
chr18	54284762	54285635	*	Promoter (<=1kb)	54284604	54293775	1	ENSG00000101751	ENST00000582366	158	POLI	POLI	protein_coding	DNA polymerase iota [Source:HGNC Symbol;Acc:HGNC:9182]
chr18	54357316	54358675	*	Promoter (<=1kb)	54357917	54378434	1	ENSG00000166845	ENST00000578138	0	C18orf54	C18orf54	protein_coding	chromosome 18 open reading frame 54 [Source:HGNC Symbol;Acc:HGNC:13796]
chr18	54388665	54389209	*	Distal Intergenic	54374250	54385218	1	ENSG00000166845	ENST00000579594	14415	C18orf54	C18orf54	protein_coding	chromosome 18 open reading frame 54 [Source:HGNC Symbol;Acc:HGNC:13796]
chr18	54392647	54392970	*	Distal Intergenic	54406889	54407114	2	ENSG00000264350	ENST00000580909	14144	SNRPGP2	SNRPGP2	processed_pseudogene	small nuclear ribonucleoprotein polypeptide G pseudogene 2 [Source:HGNC Symbol;Acc:HGNC:30999]
chr18	54423865	54424242	*	Intron (ENST00000636973/ENSG00000283613, intron 6 of 6)	54412763	54424632	1	ENSG00000283613	ENST00000636973	11102	NA	AC090897.2	unitary_pseudogene	novel pseudogene
chr18	54444305	54444950	*	Distal Intergenic	54412763	54424632	1	ENSG00000283613	ENST00000636973	31542	NA	AC090897.2	unitary_pseudogene	novel pseudogene
chr18	54679307	54680125	*	Distal Intergenic	54717860	54884355	1	ENSG00000041353	ENST00000586570	-37735	RAB27B	RAB27B	protein_coding	RAB27B, member RAS oncogene family [Source:HGNC Symbol;Acc:HGNC:9767]
chr18	54717623	54718576	*	Promoter (<=1kb)	54717860	54884355	1	ENSG00000041353	ENST00000586570	0	RAB27B	RAB27B	protein_coding	RAB27B, member RAS oncogene family [Source:HGNC Symbol;Acc:HGNC:9767]
chr18	54733781	54734522	*	Intron (ENST00000586570/ENSG00000041353, intron 2 of 4)	54744750	54745581	1	ENSG00000267524	ENST00000590033	-10228	RPSAP57	RPSAP57	processed_pseudogene	ribosomal protein SA pseudogene 57 [Source:HGNC Symbol;Acc:HGNC:35889]
chr18	54742724	54743201	*	Promoter (1-2kb)	54744750	54745581	1	ENSG00000267524	ENST00000590033	-1549	RPSAP57	RPSAP57	processed_pseudogene	ribosomal protein SA pseudogene 57 [Source:HGNC Symbol;Acc:HGNC:35889]
chr18	54775049	54776801	*	Intron (ENST00000586570/ENSG00000041353, intron 2 of 4)	54744750	54745581	1	ENSG00000267524	ENST00000590033	30299	RPSAP57	RPSAP57	processed_pseudogene	ribosomal protein SA pseudogene 57 [Source:HGNC Symbol;Acc:HGNC:35889]
chr18	54794904	54795187	*	Intron (ENST00000586570/ENSG00000041353, intron 2 of 4)	54828199	54895516	1	ENSG00000041353	ENST00000262094	-33012	RAB27B	RAB27B	protein_coding	RAB27B, member RAS oncogene family [Source:HGNC Symbol;Acc:HGNC:9767]
chr18	54805683	54806357	*	Intron (ENST00000586570/ENSG00000041353, intron 2 of 4)	54828199	54895516	1	ENSG00000041353	ENST00000262094	-21842	RAB27B	RAB27B	protein_coding	RAB27B, member RAS oncogene family [Source:HGNC Symbol;Acc:HGNC:9767]
chr18	54828205	54829053	*	Promoter (<=1kb)	54828481	54888113	1	ENSG00000041353	ENST00000586594	0	RAB27B	RAB27B	protein_coding	RAB27B, member RAS oncogene family [Source:HGNC Symbol;Acc:HGNC:9767]
chr18	54871247	54871802	*	Intron (ENST00000586570/ENSG00000041353, intron 2 of 4)	54879457	54880809	1	ENSG00000267311	ENST00000590604	-7655	NA	AC007673.1	lincRNA	novel transcript, sense intronic to RAB27B
chr18	54880738	54881774	*	Promoter (1-2kb)	54879457	54880809	1	ENSG00000267311	ENST00000590604	1281	NA	AC007673.1	lincRNA	novel transcript, sense intronic to RAB27B
chr18	54917714	54919697	*	Exon (ENST00000591504/ENSG00000166510, exon 9 of 12)	54903320	54936905	2	ENSG00000166510	ENST00000592040	17208	CCDC68	CCDC68	protein_coding	coiled-coil domain containing 68 [Source:HGNC Symbol;Acc:HGNC:24350]
chr18	54926783	54927208	*	Intron (ENST00000591504/ENSG00000166510, intron 8 of 11)	54903320	54936905	2	ENSG00000166510	ENST00000592040	9697	CCDC68	CCDC68	protein_coding	coiled-coil domain containing 68 [Source:HGNC Symbol;Acc:HGNC:24350]
chr18	54956113	54956990	*	Promoter (1-2kb)	54904081	54958048	2	ENSG00000166510	ENST00000337363	1058	CCDC68	CCDC68	protein_coding	coiled-coil domain containing 68 [Source:HGNC Symbol;Acc:HGNC:24350]
chr18	54982954	54983828	*	Distal Intergenic	54901509	54959508	2	ENSG00000166510	ENST00000591504	-23446	CCDC68	CCDC68	protein_coding	coiled-coil domain containing 68 [Source:HGNC Symbol;Acc:HGNC:24350]
chr18	55003499	55004031	*	Distal Intergenic	54901509	54959508	2	ENSG00000166510	ENST00000591504	-43991	CCDC68	CCDC68	protein_coding	coiled-coil domain containing 68 [Source:HGNC Symbol;Acc:HGNC:24350]
chr18	55034793	55035126	*	Distal Intergenic	54901509	54959508	2	ENSG00000166510	ENST00000591504	-75285	CCDC68	CCDC68	protein_coding	coiled-coil domain containing 68 [Source:HGNC Symbol;Acc:HGNC:24350]
chr18	55038093	55038448	*	Distal Intergenic	54901509	54959508	2	ENSG00000166510	ENST00000591504	-78585	CCDC68	CCDC68	protein_coding	coiled-coil domain containing 68 [Source:HGNC Symbol;Acc:HGNC:24350]
chr18	55048970	55049305	*	Distal Intergenic	55108311	55119598	2	ENSG00000267013	ENST00000592405	70293	LINC01929	LINC01929	lincRNA	long intergenic non-protein coding RNA 1929 [Source:HGNC Symbol;Acc:HGNC:52751]
chr18	55083704	55085077	*	Distal Intergenic	55108311	55119598	2	ENSG00000267013	ENST00000592405	34521	LINC01929	LINC01929	lincRNA	long intergenic non-protein coding RNA 1929 [Source:HGNC Symbol;Acc:HGNC:52751]
chr18	55088227	55088870	*	Distal Intergenic	55108311	55119598	2	ENSG00000267013	ENST00000592405	30728	LINC01929	LINC01929	lincRNA	long intergenic non-protein coding RNA 1929 [Source:HGNC Symbol;Acc:HGNC:52751]
chr18	55090269	55091262	*	Distal Intergenic	55108311	55119598	2	ENSG00000267013	ENST00000592405	28336	LINC01929	LINC01929	lincRNA	long intergenic non-protein coding RNA 1929 [Source:HGNC Symbol;Acc:HGNC:52751]
chr18	55096375	55096920	*	Distal Intergenic	55108311	55119598	2	ENSG00000267013	ENST00000592405	22678	LINC01929	LINC01929	lincRNA	long intergenic non-protein coding RNA 1929 [Source:HGNC Symbol;Acc:HGNC:52751]
chr18	55100710	55101589	*	Distal Intergenic	55108311	55119598	2	ENSG00000267013	ENST00000592405	18009	LINC01929	LINC01929	lincRNA	long intergenic non-protein coding RNA 1929 [Source:HGNC Symbol;Acc:HGNC:52751]
chr18	55190034	55190392	*	Distal Intergenic	55227849	55228955	2	ENSG00000196628	ENST00000626631	38563	TCF4	TCF4	protein_coding	transcription factor 4 [Source:HGNC Symbol;Acc:HGNC:11634]
chr18	55217945	55218594	*	Distal Intergenic	55227849	55228955	2	ENSG00000196628	ENST00000626631	10361	TCF4	TCF4	protein_coding	transcription factor 4 [Source:HGNC Symbol;Acc:HGNC:11634]
chr18	55234419	55235337	*	3' UTR	55227849	55228955	2	ENSG00000196628	ENST00000626631	-5464	TCF4	TCF4	protein_coding	transcription factor 4 [Source:HGNC Symbol;Acc:HGNC:11634]
chr18	55244100	55244607	*	Intron (ENST00000616053/ENSG00000196628, intron 13 of 17)	55228260	55257495	2	ENSG00000196628	ENST00000626466	12888	TCF4	TCF4	protein_coding	transcription factor 4 [Source:HGNC Symbol;Acc:HGNC:11634]
chr18	55250349	55251485	*	Intron (ENST00000616053/ENSG00000196628, intron 13 of 17)	55228260	55257495	2	ENSG00000196628	ENST00000626466	6010	TCF4	TCF4	protein_coding	transcription factor 4 [Source:HGNC Symbol;Acc:HGNC:11634]
chr18	55256320	55257422	*	Promoter (<=1kb)	55228260	55257495	2	ENSG00000196628	ENST00000626466	73	TCF4	TCF4	protein_coding	transcription factor 4 [Source:HGNC Symbol;Acc:HGNC:11634]
chr18	55264195	55264463	*	Intron (ENST00000616053/ENSG00000196628, intron 9 of 17)	55261090	55269849	2	ENSG00000196628	ENST00000628360	5386	TCF4	TCF4	protein_coding	transcription factor 4 [Source:HGNC Symbol;Acc:HGNC:11634]
chr18	55275206	55275802	*	Promoter (<=1kb)	55259621	55275671	2	ENSG00000196628	ENST00000570146	0	TCF4	TCF4	protein_coding	transcription factor 4 [Source:HGNC Symbol;Acc:HGNC:11634]
chr18	55280587	55281071	*	Intron (ENST00000616053/ENSG00000196628, intron 6 of 17)	55259621	55275671	2	ENSG00000196628	ENST00000570146	-4916	TCF4	TCF4	protein_coding	transcription factor 4 [Source:HGNC Symbol;Acc:HGNC:11634]
chr18	55287298	55288365	*	Intron (ENST00000616053/ENSG00000196628, intron 6 of 17)	55259621	55275671	2	ENSG00000196628	ENST00000570146	-11627	TCF4	TCF4	protein_coding	transcription factor 4 [Source:HGNC Symbol;Acc:HGNC:11634]
chr18	55290903	55291686	*	Intron (ENST00000616053/ENSG00000196628, intron 6 of 17)	55227878	55302626	2	ENSG00000196628	ENST00000561831	10940	TCF4	TCF4	protein_coding	transcription factor 4 [Source:HGNC Symbol;Acc:HGNC:11634]
chr18	55300223	55301448	*	Promoter (1-2kb)	55227878	55302626	2	ENSG00000196628	ENST00000561831	1178	TCF4	TCF4	protein_coding	transcription factor 4 [Source:HGNC Symbol;Acc:HGNC:11634]
chr18	55301994	55302836	*	Promoter (<=1kb)	55227878	55302626	2	ENSG00000196628	ENST00000561831	0	TCF4	TCF4	protein_coding	transcription factor 4 [Source:HGNC Symbol;Acc:HGNC:11634]
chr18	55310117	55310412	*	Intron (ENST00000616053/ENSG00000196628, intron 6 of 17)	55227878	55302626	2	ENSG00000196628	ENST00000561831	-7491	TCF4	TCF4	protein_coding	transcription factor 4 [Source:HGNC Symbol;Acc:HGNC:11634]
chr18	55321583	55322916	*	Promoter (<=1kb)	55222335	55321640	2	ENSG00000196628	ENST00000637169	0	TCF4	TCF4	protein_coding	transcription factor 4 [Source:HGNC Symbol;Acc:HGNC:11634]
chr18	55337670	55340249	*	Intron (ENST00000616053/ENSG00000196628, intron 6 of 17)	55222335	55351316	2	ENSG00000196628	ENST00000635990	11067	TCF4	TCF4	protein_coding	transcription factor 4 [Source:HGNC Symbol;Acc:HGNC:11634]
chr18	55347248	55347882	*	Intron (ENST00000616053/ENSG00000196628, intron 6 of 17)	55222335	55351316	2	ENSG00000196628	ENST00000635990	3434	TCF4	TCF4	protein_coding	transcription factor 4 [Source:HGNC Symbol;Acc:HGNC:11634]
chr18	55353971	55354304	*	Promoter (1-2kb)	55222334	55352023	2	ENSG00000196628	ENST00000643689	-1948	TCF4	TCF4	protein_coding	transcription factor 4 [Source:HGNC Symbol;Acc:HGNC:11634]
chr18	55354573	55355463	*	Promoter (2-3kb)	55222334	55352023	2	ENSG00000196628	ENST00000643689	-2550	TCF4	TCF4	protein_coding	transcription factor 4 [Source:HGNC Symbol;Acc:HGNC:11634]
chr18	55356348	55356782	*	Intron (ENST00000616053/ENSG00000196628, intron 6 of 17)	55222334	55352023	2	ENSG00000196628	ENST00000643689	-4325	TCF4	TCF4	protein_coding	transcription factor 4 [Source:HGNC Symbol;Acc:HGNC:11634]
chr18	55387272	55387747	*	Intron (ENST00000616053/ENSG00000196628, intron 6 of 17)	55222335	55384196	2	ENSG00000196628	ENST00000636822	-3076	TCF4	TCF4	protein_coding	transcription factor 4 [Source:HGNC Symbol;Acc:HGNC:11634]
chr18	55401426	55402250	*	Promoter (<=1kb)	55227841	55402039	2	ENSG00000196628	ENST00000562680	0	TCF4	TCF4	protein_coding	transcription factor 4 [Source:HGNC Symbol;Acc:HGNC:11634]
chr18	55405587	55407419	*	Promoter (1-2kb)	55403512	55404435	2	ENSG00000196628	ENST00000637500	-1152	TCF4	TCF4	protein_coding	transcription factor 4 [Source:HGNC Symbol;Acc:HGNC:11634]
chr18	55415227	55415672	*	Intron (ENST00000616053/ENSG00000196628, intron 5 of 17)	55259954	55422241	2	ENSG00000196628	ENST00000628636	6569	TCF4	TCF4	protein_coding	transcription factor 4 [Source:HGNC Symbol;Acc:HGNC:11634]
chr18	55416669	55417628	*	Intron (ENST00000616053/ENSG00000196628, intron 5 of 17)	55259954	55422241	2	ENSG00000196628	ENST00000628636	4613	TCF4	TCF4	protein_coding	transcription factor 4 [Source:HGNC Symbol;Acc:HGNC:11634]
chr18	55422277	55423603	*	Promoter (<=1kb)	55227864	55422492	2	ENSG00000196628	ENST00000561992	0	TCF4	TCF4	protein_coding	transcription factor 4 [Source:HGNC Symbol;Acc:HGNC:11634]
chr18	55429847	55430428	*	Intron (ENST00000616053/ENSG00000196628, intron 5 of 17)	55275697	55423621	2	ENSG00000196628	ENST00000631043	-6226	TCF4	TCF4	protein_coding	transcription factor 4 [Source:HGNC Symbol;Acc:HGNC:11634]
chr18	55433168	55434018	*	Intron (ENST00000616053/ENSG00000196628, intron 5 of 17)	55275697	55423621	2	ENSG00000196628	ENST00000631043	-9547	TCF4	TCF4	protein_coding	transcription factor 4 [Source:HGNC Symbol;Acc:HGNC:11634]
chr18	55473297	55473987	*	Intron (ENST00000587660/ENSG00000267028, intron 1 of 1)	55461101	55469661	2	ENSG00000196628	ENST00000636710	-3636	TCF4	TCF4	protein_coding	transcription factor 4 [Source:HGNC Symbol;Acc:HGNC:11634]
chr18	55477533	55478444	*	Promoter (<=1kb)	55479221	55479298	1	ENSG00000264571	ENST00000578110	-777	MIR4529	MIR4529	miRNA	microRNA 4529 [Source:HGNC Symbol;Acc:HGNC:41703]
chr18	55489035	55489980	*	Promoter (2-3kb)	55492175	55496392	1	ENSG00000267402	ENST00000586467	-2195	TCF4-AS2	TCF4-AS2	antisense	TCF4 antisense RNA 2 [Source:HGNC Symbol;Acc:HGNC:51643]
chr18	55500146	55500915	*	Intron (ENST00000616053/ENSG00000196628, intron 3 of 17)	55492175	55496392	1	ENSG00000267402	ENST00000586467	7971	TCF4-AS2	TCF4-AS2	antisense	TCF4 antisense RNA 2 [Source:HGNC Symbol;Acc:HGNC:51643]
chr18	55502237	55502505	*	Intron (ENST00000616053/ENSG00000196628, intron 3 of 17)	55227689	55510772	2	ENSG00000196628	ENST00000543082	8267	TCF4	TCF4	protein_coding	transcription factor 4 [Source:HGNC Symbol;Acc:HGNC:11634]
chr18	55509782	55510431	*	Promoter (<=1kb)	55227689	55510772	2	ENSG00000196628	ENST00000543082	341	TCF4	TCF4	protein_coding	transcription factor 4 [Source:HGNC Symbol;Acc:HGNC:11634]
chr18	55513898	55514363	*	Intron (ENST00000616053/ENSG00000196628, intron 3 of 17)	55227689	55510772	2	ENSG00000196628	ENST00000543082	-3126	TCF4	TCF4	protein_coding	transcription factor 4 [Source:HGNC Symbol;Acc:HGNC:11634]
chr18	55543314	55544622	*	Promoter (2-3kb)	55350944	55546896	2	ENSG00000196628	ENST00000625716	2274	TCF4	TCF4	protein_coding	transcription factor 4 [Source:HGNC Symbol;Acc:HGNC:11634]
chr18	55549611	55550546	*	Promoter (2-3kb)	55275627	55546934	2	ENSG00000196628	ENST00000565580	-2677	TCF4	TCF4	protein_coding	transcription factor 4 [Source:HGNC Symbol;Acc:HGNC:11634]
chr18	55556987	55557717	*	Intron (ENST00000616053/ENSG00000196628, intron 3 of 17)	55222335	55553421	2	ENSG00000196628	ENST00000637239	-3566	TCF4	TCF4	protein_coding	transcription factor 4 [Source:HGNC Symbol;Acc:HGNC:11634]
chr18	55577567	55578387	*	Intron (ENST00000616053/ENSG00000196628, intron 3 of 17)	55269914	55585481	2	ENSG00000196628	ENST00000630319	7094	TCF4	TCF4	protein_coding	transcription factor 4 [Source:HGNC Symbol;Acc:HGNC:11634]
chr18	55588179	55588911	*	Promoter (<=1kb)	55222331	55588629	2	ENSG00000196628	ENST00000616053	0	TCF4	TCF4	protein_coding	transcription factor 4 [Source:HGNC Symbol;Acc:HGNC:11634]
chr18	55589385	55590331	*	Promoter (<=1kb)	55222334	55589778	2	ENSG00000196628	ENST00000636400	0	TCF4	TCF4	protein_coding	transcription factor 4 [Source:HGNC Symbol;Acc:HGNC:11634]
chr18	55629184	55629830	*	Promoter (1-2kb)	55585317	55631362	2	ENSG00000196628	ENST00000565393	1532	TCF4	TCF4	protein_coding	transcription factor 4 [Source:HGNC Symbol;Acc:HGNC:11634]
chr18	55634589	55635035	*	Promoter (<=1kb)	55585292	55635721	2	ENSG00000196628	ENST00000628391	686	TCF4	TCF4	protein_coding	transcription factor 4 [Source:HGNC Symbol;Acc:HGNC:11634]
chr18	55753789	55754163	*	Intron (ENST00000592936/ENSG00000267284, intron 1 of 1)	55779111	55780750	2	ENSG00000267325	ENST00000588134	26587	LINC01415	LINC01415	lincRNA	long intergenic non-protein coding RNA 1415 [Source:HGNC Symbol;Acc:HGNC:50709]
chr18	55763478	55764581	*	Intron (ENST00000589662/ENSG00000267284, intron 1 of 3)	55779111	55780750	2	ENSG00000267325	ENST00000588134	16169	LINC01415	LINC01415	lincRNA	long intergenic non-protein coding RNA 1415 [Source:HGNC Symbol;Acc:HGNC:50709]
chr18	55779080	55780737	*	Promoter (<=1kb)	55779111	55780750	2	ENSG00000267325	ENST00000588134	13	LINC01415	LINC01415	lincRNA	long intergenic non-protein coding RNA 1415 [Source:HGNC Symbol;Acc:HGNC:50709]
chr18	55781505	55781882	*	Promoter (<=1kb)	55776727	55781721	2	ENSG00000267325	ENST00000587320	0	LINC01415	LINC01415	lincRNA	long intergenic non-protein coding RNA 1415 [Source:HGNC Symbol;Acc:HGNC:50709]
chr18	55790034	55790723	*	Distal Intergenic	55776727	55781721	2	ENSG00000267325	ENST00000587320	-8313	LINC01415	LINC01415	lincRNA	long intergenic non-protein coding RNA 1415 [Source:HGNC Symbol;Acc:HGNC:50709]
chr18	55821427	55821703	*	Distal Intergenic	55817167	55819759	1	ENSG00000267172	ENST00000585985	4260	NA	AC022031.1	lincRNA	novel transcript
chr18	55833474	55833902	*	Distal Intergenic	55817167	55819759	1	ENSG00000267172	ENST00000585985	16307	NA	AC022031.1	lincRNA	novel transcript
chr18	55844394	55845251	*	Distal Intergenic	55817167	55819759	1	ENSG00000267172	ENST00000585985	27227	NA	AC022031.1	lincRNA	novel transcript
chr18	55855926	55856785	*	Distal Intergenic	55893038	56023462	1	ENSG00000267327	ENST00000589440	-36253	NA	AC009271.1	lincRNA	novel transcript
chr18	55863598	55864290	*	Distal Intergenic	55893038	56023462	1	ENSG00000267327	ENST00000589440	-28748	NA	AC009271.1	lincRNA	novel transcript
chr18	55875311	55875706	*	Distal Intergenic	55893038	56023462	1	ENSG00000267327	ENST00000589440	-17332	NA	AC009271.1	lincRNA	novel transcript
chr18	55900200	55900764	*	Intron (ENST00000589440/ENSG00000267327, intron 1 of 2)	55893038	56023462	1	ENSG00000267327	ENST00000589440	7162	NA	AC009271.1	lincRNA	novel transcript
chr18	55997817	55998747	*	Promoter (<=1kb)	55998339	56023522	1	ENSG00000267327	ENST00000588803	0	NA	AC009271.1	lincRNA	novel transcript
chr18	56038008	56038966	*	Intron (ENST00000382897/ENSG00000206129, intron 6 of 8)	56042135	56096314	1	ENSG00000267057	ENST00000585684	-3169	LINC01905	LINC01905	lincRNA	long intergenic non-protein coding RNA 1905 [Source:HGNC Symbol;Acc:HGNC:52724]
chr18	56066728	56067493	*	Promoter (<=1kb)	56040332	56068370	2	ENSG00000206129	ENST00000589754	877	NA	AC006305.1	lincRNA	novel transcript
chr18	56067966	56068592	*	Promoter (<=1kb)	56040332	56068370	2	ENSG00000206129	ENST00000589754	0	NA	AC006305.1	lincRNA	novel transcript
chr18	56082934	56084105	*	Exon (ENST00000591974/ENSG00000267712, exon 9 of 9)	56079394	56079594	2	ENSG00000201816	ENST00000364946	-3340	NA	RF00045	snoRNA	NA
chr18	56097720	56098012	*	Promoter (1-2kb)	56095952	56096306	1	ENSG00000267057	ENST00000589983	1768	LINC01905	LINC01905	lincRNA	long intergenic non-protein coding RNA 1905 [Source:HGNC Symbol;Acc:HGNC:52724]
chr18	56107783	56108204	*	Promoter (1-2kb)	56087237	56109824	2	ENSG00000267712	ENST00000593282	1620	LINC01539	LINC01539	lincRNA	long intergenic non-protein coding RNA 1539 [Source:HGNC Symbol;Acc:HGNC:51307]
chr18	56189971	56190641	*	Promoter (<=1kb)	56003613	56191262	2	ENSG00000206129	ENST00000382897	621	NA	AC006305.1	lincRNA	novel transcript
chr18	56214670	56215065	*	Distal Intergenic	56003613	56191262	2	ENSG00000206129	ENST00000382897	-23408	NA	AC006305.1	lincRNA	novel transcript
chr18	56233576	56233928	*	Distal Intergenic	56003613	56191262	2	ENSG00000206129	ENST00000382897	-42314	NA	AC006305.1	lincRNA	novel transcript
chr18	56245456	56246584	*	Distal Intergenic	56003613	56191262	2	ENSG00000206129	ENST00000382897	-54194	NA	AC006305.1	lincRNA	novel transcript
chr18	56302334	56302602	*	Distal Intergenic	56003613	56191262	2	ENSG00000206129	ENST00000382897	-111072	NA	AC006305.1	lincRNA	novel transcript
chr18	56303093	56303685	*	Distal Intergenic	56003613	56191262	2	ENSG00000206129	ENST00000382897	-111831	NA	AC006305.1	lincRNA	novel transcript
chr18	56322454	56322878	*	Distal Intergenic	56003613	56191262	2	ENSG00000206129	ENST00000382897	-131192	NA	AC006305.1	lincRNA	novel transcript
chr18	56368662	56369246	*	Distal Intergenic	56003613	56191262	2	ENSG00000206129	ENST00000382897	-177400	NA	AC006305.1	lincRNA	novel transcript
chr18	56374139	56374498	*	Distal Intergenic	56003613	56191262	2	ENSG00000206129	ENST00000382897	-182877	NA	AC006305.1	lincRNA	novel transcript
chr18	56402720	56403687	*	Distal Intergenic	56600103	56600865	2	ENSG00000091164	ENST00000588615	197178	TXNL1	TXNL1	protein_coding	thioredoxin like 1 [Source:HGNC Symbol;Acc:HGNC:12436]
chr18	56565070	56566003	*	Distal Intergenic	56600103	56600865	2	ENSG00000091164	ENST00000588615	34862	TXNL1	TXNL1	protein_coding	thioredoxin like 1 [Source:HGNC Symbol;Acc:HGNC:12436]
chr18	56575828	56576304	*	Distal Intergenic	56600103	56600865	2	ENSG00000091164	ENST00000588615	24561	TXNL1	TXNL1	protein_coding	thioredoxin like 1 [Source:HGNC Symbol;Acc:HGNC:12436]
chr18	56637993	56639250	*	Promoter (<=1kb)	56597208	56638645	2	ENSG00000091164	ENST00000217515	0	TXNL1	TXNL1	protein_coding	thioredoxin like 1 [Source:HGNC Symbol;Acc:HGNC:12436]
chr18	56650845	56651861	*	Promoter (<=1kb)	56651343	57027313	1	ENSG00000091157	ENST00000589935	0	WDR7	WDR7	protein_coding	WD repeat domain 7 [Source:HGNC Symbol;Acc:HGNC:13490]
chr18	56661121	56661980	*	Intron (ENST00000589935/ENSG00000091157, intron 1 of 1)	56651675	56682840	1	ENSG00000091157	ENST00000593058	9446	WDR7	WDR7	protein_coding	WD repeat domain 7 [Source:HGNC Symbol;Acc:HGNC:13490]
chr18	56709354	56709873	*	Intron (ENST00000589935/ENSG00000091157, intron 1 of 1)	56721450	56756698	1	ENSG00000091157	ENST00000587403	-11577	WDR7	WDR7	protein_coding	WD repeat domain 7 [Source:HGNC Symbol;Acc:HGNC:13490]
chr18	56795132	56796018	*	Intron (ENST00000589935/ENSG00000091157, intron 1 of 1)	56757325	56782168	1	ENSG00000091157	ENST00000591524	37807	WDR7	WDR7	protein_coding	WD repeat domain 7 [Source:HGNC Symbol;Acc:HGNC:13490]
chr18	56869279	56869601	*	Intron (ENST00000589935/ENSG00000091157, intron 1 of 1)	56872668	56873970	2	ENSG00000267146	ENST00000586391	4369	NA	AC012301.1	antisense	novel transcript, antisense to WDR7
chr18	56890194	56891341	*	Promoter (<=1kb)	56890833	56938680	1	ENSG00000091157	ENST00000586124	0	WDR7	WDR7	protein_coding	WD repeat domain 7 [Source:HGNC Symbol;Acc:HGNC:13490]
chr18	56929640	56930139	*	Intron (ENST00000589935/ENSG00000091157, intron 1 of 1)	56935844	57020822	1	ENSG00000091157	ENST00000591449	-5705	WDR7	WDR7	protein_coding	WD repeat domain 7 [Source:HGNC Symbol;Acc:HGNC:13490]
chr18	56992737	56993028	*	Intron (ENST00000589935/ENSG00000091157, intron 1 of 1)	56962435	57010314	1	ENSG00000091157	ENST00000585669	30302	WDR7	WDR7	protein_coding	WD repeat domain 7 [Source:HGNC Symbol;Acc:HGNC:13490]
chr18	57004265	57004934	*	Intron (ENST00000589935/ENSG00000091157, intron 1 of 1)	57027832	57038845	1	ENSG00000267225	ENST00000592032	-22898	WDR7-OT1	WDR7-OT1	sense_overlapping	WDR7 overlapping transcript 1 [Source:HGNC Symbol;Acc:HGNC:45131]
chr18	57025617	57025963	*	Promoter (1-2kb)	57027832	57038845	1	ENSG00000267225	ENST00000592032	-1869	WDR7-OT1	WDR7-OT1	sense_overlapping	WDR7 overlapping transcript 1 [Source:HGNC Symbol;Acc:HGNC:45131]
chr18	57035568	57036263	*	3' UTR	57027832	57038845	1	ENSG00000267225	ENST00000592032	7736	WDR7-OT1	WDR7-OT1	sense_overlapping	WDR7 overlapping transcript 1 [Source:HGNC Symbol;Acc:HGNC:45131]
chr18	57048872	57049136	*	Distal Intergenic	57057888	57070003	2	ENSG00000258609	ENST00000642403	20867	LINC-ROR	LINC-ROR	lincRNA	long intergenic non-protein coding RNA, regulator of reprogramming [Source:HGNC Symbol;Acc:HGNC:43773]
chr18	57050926	57051837	*	Downstream (2-3kb)	57057888	57070003	2	ENSG00000258609	ENST00000642403	18166	LINC-ROR	LINC-ROR	lincRNA	long intergenic non-protein coding RNA, regulator of reprogramming [Source:HGNC Symbol;Acc:HGNC:43773]
chr18	57062522	57063256	*	Intron (ENST00000553704/ENSG00000258609, intron 2 of 3)	57057888	57070003	2	ENSG00000258609	ENST00000642403	6747	LINC-ROR	LINC-ROR	lincRNA	long intergenic non-protein coding RNA, regulator of reprogramming [Source:HGNC Symbol;Acc:HGNC:43773]
chr18	57210076	57210942	*	Distal Intergenic	57169615	57171194	2	ENSG00000267726	ENST00000592678	-38882	LINC02565	LINC02565	lincRNA	long intergenic non-protein coding RNA 2565 [Source:HGNC Symbol;Acc:HGNC:53605]
chr18	57301786	57302313	*	Distal Intergenic	57284602	57284708	2	ENSG00000202240	ENST00000365370	-17078	RNU6-737P	RNU6-737P	snRNA	RNA, U6 small nuclear 737, pseudogene [Source:HGNC Symbol;Acc:HGNC:47700]
chr18	57352848	57354380	*	Promoter (2-3kb)	57350813	57368933	1	ENSG00000177511	ENST00000324000	2035	ST8SIA3	ST8SIA3	protein_coding	ST8 alpha-N-acetyl-neuraminide alpha-2,8-sialyltransferase 3 [Source:HGNC Symbol;Acc:HGNC:14269]
chr18	57410656	57410991	*	Distal Intergenic	57427133	57432112	1	ENSG00000277837	ENST00000620778	-16142	NA	AC090340.1	lincRNA	novel transcript
chr18	57434649	57435569	*	Promoter (<=1kb)	57435685	57491297	1	ENSG00000119547	ENST00000491143	-116	ONECUT2	ONECUT2	protein_coding	one cut homeobox 2 [Source:HGNC Symbol;Acc:HGNC:8139]
chr18	57437521	57438652	*	Promoter (1-2kb)	57435685	57491297	1	ENSG00000119547	ENST00000491143	1836	ONECUT2	ONECUT2	protein_coding	one cut homeobox 2 [Source:HGNC Symbol;Acc:HGNC:8139]
chr18	57527703	57528242	*	Distal Intergenic	57551175	57559215	2	ENSG00000066926	ENST00000591977	30973	FECH	FECH	protein_coding	ferrochelatase [Source:HGNC Symbol;Acc:HGNC:3647]
chr18	57533515	57534017	*	Distal Intergenic	57551175	57559215	2	ENSG00000066926	ENST00000591977	25198	FECH	FECH	protein_coding	ferrochelatase [Source:HGNC Symbol;Acc:HGNC:3647]
chr18	57542698	57543268	*	Distal Intergenic	57551175	57559215	2	ENSG00000066926	ENST00000591977	15947	FECH	FECH	protein_coding	ferrochelatase [Source:HGNC Symbol;Acc:HGNC:3647]
chr18	57557836	57558440	*	Promoter (<=1kb)	57551175	57559215	2	ENSG00000066926	ENST00000591977	775	FECH	FECH	protein_coding	ferrochelatase [Source:HGNC Symbol;Acc:HGNC:3647]
chr18	57561712	57562073	*	Promoter (2-3kb)	57551175	57559215	2	ENSG00000066926	ENST00000591977	-2497	FECH	FECH	protein_coding	ferrochelatase [Source:HGNC Symbol;Acc:HGNC:3647]
chr18	57574644	57575566	*	Intron (ENST00000262093/ENSG00000066926, intron 2 of 10)	57566557	57586612	2	ENSG00000066926	ENST00000591215	11046	FECH	FECH	protein_coding	ferrochelatase [Source:HGNC Symbol;Acc:HGNC:3647]
chr18	57585710	57587191	*	Promoter (<=1kb)	57548283	57586772	2	ENSG00000066926	ENST00000262093	0	FECH	FECH	protein_coding	ferrochelatase [Source:HGNC Symbol;Acc:HGNC:3647]
chr18	57621369	57622383	*	Promoter (<=1kb)	57600656	57622173	2	ENSG00000134440	ENST00000256854	0	NARS	NARS	protein_coding	asparaginyl-tRNA synthetase [Source:HGNC Symbol;Acc:HGNC:7643]
chr18	57629898	57630868	*	Promoter (<=1kb)	57630302	57667636	1	ENSG00000267040	ENST00000591854	0	NA	AC027097.1	antisense	uncharacterized LOC100505549 [Source:NCBI gene;Acc:100505549]
chr18	57693797	57694311	*	Promoter (1-2kb)	57695958	57738603	1	ENSG00000267787	ENST00000649476	-1647	NA	AC027097.2	antisense	novel transcript, antisense to ATP8B1
chr18	57704962	57705953	*	Promoter (2-3kb)	57697670	57708558	2	ENSG00000081923	ENST00000589147	2605	ATP8B1	ATP8B1	protein_coding	ATPase phospholipid transporting 8B1 [Source:HGNC Symbol;Acc:HGNC:3706]
chr18	57712338	57712979	*	Intron (ENST00000588925/ENSG00000267787, intron 2 of 5)	57697670	57708558	2	ENSG00000081923	ENST00000589147	-3780	ATP8B1	ATP8B1	protein_coding	ATPase phospholipid transporting 8B1 [Source:HGNC Symbol;Acc:HGNC:3706]
chr18	57737435	57738201	*	Promoter (2-3kb)	57735400	57738044	1	ENSG00000267787	ENST00000586729	2035	NA	AC027097.2	antisense	novel transcript, antisense to ATP8B1
chr18	57742955	57743359	*	Promoter (1-2kb)	57731775	57740965	2	ENSG00000081923	ENST00000585322	-1990	ATP8B1	ATP8B1	protein_coding	ATPase phospholipid transporting 8B1 [Source:HGNC Symbol;Acc:HGNC:3706]
chr18	57748523	57749157	*	Intron (ENST00000283684/ENSG00000081923, intron 1 of 27)	57755394	57755500	1	ENSG00000202159	ENST00000365289	-6237	RNU6-742P	RNU6-742P	snRNA	RNA, U6 small nuclear 742, pseudogene [Source:HGNC Symbol;Acc:HGNC:47705]
chr18	57768745	57769067	*	Intron (ENST00000283684/ENSG00000081923, intron 1 of 27)	57755394	57755500	1	ENSG00000202159	ENST00000365289	13351	RNU6-742P	RNU6-742P	snRNA	RNA, U6 small nuclear 742, pseudogene [Source:HGNC Symbol;Acc:HGNC:47705]
chr18	57778517	57778844	*	Intron (ENST00000283684/ENSG00000081923, intron 1 of 27)	57755394	57755500	1	ENSG00000202159	ENST00000365289	23123	RNU6-742P	RNU6-742P	snRNA	RNA, U6 small nuclear 742, pseudogene [Source:HGNC Symbol;Acc:HGNC:47705]
chr18	57780797	57781344	*	Intron (ENST00000283684/ENSG00000081923, intron 1 of 27)	57646443	57801988	2	ENSG00000081923	ENST00000642462	20644	ATP8B1	ATP8B1	protein_coding	ATPase phospholipid transporting 8B1 [Source:HGNC Symbol;Acc:HGNC:3706]
chr18	57788332	57789619	*	Intron (ENST00000283684/ENSG00000081923, intron 1 of 27)	57646443	57801988	2	ENSG00000081923	ENST00000642462	12369	ATP8B1	ATP8B1	protein_coding	ATPase phospholipid transporting 8B1 [Source:HGNC Symbol;Acc:HGNC:3706]
chr18	57797240	57797621	*	Intron (ENST00000283684/ENSG00000081923, intron 1 of 27)	57646443	57801988	2	ENSG00000081923	ENST00000642462	4367	ATP8B1	ATP8B1	protein_coding	ATPase phospholipid transporting 8B1 [Source:HGNC Symbol;Acc:HGNC:3706]
chr18	57802853	57803730	*	Promoter (<=1kb)	57646426	57803301	2	ENSG00000081923	ENST00000283684	0	ATP8B1	ATP8B1	protein_coding	ATPase phospholipid transporting 8B1 [Source:HGNC Symbol;Acc:HGNC:3706]
chr18	57806790	57807959	*	Distal Intergenic	57646426	57803315	2	ENSG00000081923	ENST00000648908	-3475	ATP8B1	ATP8B1	protein_coding	ATPase phospholipid transporting 8B1 [Source:HGNC Symbol;Acc:HGNC:3706]
chr18	57813367	57813744	*	Distal Intergenic	57646426	57803315	2	ENSG00000081923	ENST00000648908	-10052	ATP8B1	ATP8B1	protein_coding	ATPase phospholipid transporting 8B1 [Source:HGNC Symbol;Acc:HGNC:3706]
chr18	57819794	57820861	*	Distal Intergenic	57646426	57803315	2	ENSG00000081923	ENST00000648908	-16479	ATP8B1	ATP8B1	protein_coding	ATPase phospholipid transporting 8B1 [Source:HGNC Symbol;Acc:HGNC:3706]
chr18	57845760	57846694	*	Distal Intergenic	57838476	57838966	1	ENSG00000231544	ENST00000591045	7284	RSL24D1P11	RSL24D1P11	processed_pseudogene	ribosomal L24 domain containing 1 pseudogene 11 [Source:HGNC Symbol;Acc:HGNC:37881]
chr18	57881900	57882309	*	Distal Intergenic	57838476	57838966	1	ENSG00000231544	ENST00000591045	43424	RSL24D1P11	RSL24D1P11	processed_pseudogene	ribosomal L24 domain containing 1 pseudogene 11 [Source:HGNC Symbol;Acc:HGNC:37881]
chr18	57898712	57899007	*	Distal Intergenic	57838476	57838966	1	ENSG00000231544	ENST00000591045	60236	RSL24D1P11	RSL24D1P11	processed_pseudogene	ribosomal L24 domain containing 1 pseudogene 11 [Source:HGNC Symbol;Acc:HGNC:37881]
chr18	57915614	57916332	*	Distal Intergenic	57961231	57963519	2	ENSG00000267209	ENST00000588449	47187	LINC01897	LINC01897	lincRNA	long intergenic non-protein coding RNA 1897 [Source:HGNC Symbol;Acc:HGNC:52716]
chr18	57959211	57959570	*	Downstream (1-2kb)	57961231	57963519	2	ENSG00000267209	ENST00000588449	3949	LINC01897	LINC01897	lincRNA	long intergenic non-protein coding RNA 1897 [Source:HGNC Symbol;Acc:HGNC:52716]
chr18	58024259	58024609	*	Distal Intergenic	58018794	58019061	2	ENSG00000235028	ENST00000589286	-5198	HMGN1P30	HMGN1P30	processed_pseudogene	high mobility group nucleosome binding domain 1 pseudogene 30 [Source:HGNC Symbol;Acc:HGNC:39374]
chr18	58032348	58033291	*	Distal Intergenic	58044367	58396574	1	ENSG00000049759	ENST00000356462	-11076	NEDD4L	NEDD4L	protein_coding	neural precursor cell expressed, developmentally down-regulated 4-like, E3 ubiquitin protein ligase [Source:HGNC Symbol;Acc:HGNC:7728]
chr18	58036908	58037374	*	Distal Intergenic	58044367	58396574	1	ENSG00000049759	ENST00000356462	-6993	NEDD4L	NEDD4L	protein_coding	neural precursor cell expressed, developmentally down-regulated 4-like, E3 ubiquitin protein ligase [Source:HGNC Symbol;Acc:HGNC:7728]
chr18	58043345	58045745	*	Promoter (<=1kb)	58044367	58396574	1	ENSG00000049759	ENST00000356462	0	NEDD4L	NEDD4L	protein_coding	neural precursor cell expressed, developmentally down-regulated 4-like, E3 ubiquitin protein ligase [Source:HGNC Symbol;Acc:HGNC:7728]
chr18	58051988	58052241	*	Promoter (2-3kb)	58054709	58165839	1	ENSG00000049759	ENST00000585594	-2468	NEDD4L	NEDD4L	protein_coding	neural precursor cell expressed, developmentally down-regulated 4-like, E3 ubiquitin protein ligase [Source:HGNC Symbol;Acc:HGNC:7728]
chr18	58080710	58081091	*	Intron (ENST00000356462/ENSG00000049759, intron 1 of 28)	58090791	58165839	1	ENSG00000049759	ENST00000587547	-9700	NEDD4L	NEDD4L	protein_coding	neural precursor cell expressed, developmentally down-regulated 4-like, E3 ubiquitin protein ligase [Source:HGNC Symbol;Acc:HGNC:7728]
chr18	58091106	58091879	*	Promoter (<=1kb)	58090791	58165839	1	ENSG00000049759	ENST00000587547	315	NEDD4L	NEDD4L	protein_coding	neural precursor cell expressed, developmentally down-regulated 4-like, E3 ubiquitin protein ligase [Source:HGNC Symbol;Acc:HGNC:7728]
chr18	58096916	58098140	*	Intron (ENST00000356462/ENSG00000049759, intron 1 of 28)	58090791	58165839	1	ENSG00000049759	ENST00000587547	6125	NEDD4L	NEDD4L	protein_coding	neural precursor cell expressed, developmentally down-regulated 4-like, E3 ubiquitin protein ligase [Source:HGNC Symbol;Acc:HGNC:7728]
chr18	58105162	58106424	*	Intron (ENST00000356462/ENSG00000049759, intron 1 of 28)	58090791	58165839	1	ENSG00000049759	ENST00000587547	14371	NEDD4L	NEDD4L	protein_coding	neural precursor cell expressed, developmentally down-regulated 4-like, E3 ubiquitin protein ligase [Source:HGNC Symbol;Acc:HGNC:7728]
chr18	58116129	58117350	*	Intron (ENST00000356462/ENSG00000049759, intron 1 of 28)	58090791	58165839	1	ENSG00000049759	ENST00000587547	25338	NEDD4L	NEDD4L	protein_coding	neural precursor cell expressed, developmentally down-regulated 4-like, E3 ubiquitin protein ligase [Source:HGNC Symbol;Acc:HGNC:7728]
chr18	58117653	58118288	*	Intron (ENST00000356462/ENSG00000049759, intron 1 of 28)	58090791	58165839	1	ENSG00000049759	ENST00000587547	26862	NEDD4L	NEDD4L	protein_coding	neural precursor cell expressed, developmentally down-regulated 4-like, E3 ubiquitin protein ligase [Source:HGNC Symbol;Acc:HGNC:7728]
chr18	58121849	58122312	*	Intron (ENST00000356462/ENSG00000049759, intron 1 of 28)	58149333	58396551	1	ENSG00000049759	ENST00000435432	-27021	NEDD4L	NEDD4L	protein_coding	neural precursor cell expressed, developmentally down-regulated 4-like, E3 ubiquitin protein ligase [Source:HGNC Symbol;Acc:HGNC:7728]
chr18	58135399	58136084	*	Intron (ENST00000356462/ENSG00000049759, intron 1 of 28)	58149333	58396551	1	ENSG00000049759	ENST00000435432	-13249	NEDD4L	NEDD4L	protein_coding	neural precursor cell expressed, developmentally down-regulated 4-like, E3 ubiquitin protein ligase [Source:HGNC Symbol;Acc:HGNC:7728]
chr18	58143157	58143878	*	Intron (ENST00000356462/ENSG00000049759, intron 1 of 28)	58149333	58396551	1	ENSG00000049759	ENST00000435432	-5455	NEDD4L	NEDD4L	protein_coding	neural precursor cell expressed, developmentally down-regulated 4-like, E3 ubiquitin protein ligase [Source:HGNC Symbol;Acc:HGNC:7728]
chr18	58161672	58161944	*	Intron (ENST00000356462/ENSG00000049759, intron 1 of 28)	58149337	58396573	1	ENSG00000049759	ENST00000586263	12335	NEDD4L	NEDD4L	protein_coding	neural precursor cell expressed, developmentally down-regulated 4-like, E3 ubiquitin protein ligase [Source:HGNC Symbol;Acc:HGNC:7728]
chr18	58176943	58178125	*	Intron (ENST00000356462/ENSG00000049759, intron 2 of 28)	58195390	58398157	1	ENSG00000049759	ENST00000456173	-17265	NEDD4L	NEDD4L	protein_coding	neural precursor cell expressed, developmentally down-regulated 4-like, E3 ubiquitin protein ligase [Source:HGNC Symbol;Acc:HGNC:7728]
chr18	58180219	58180898	*	Intron (ENST00000356462/ENSG00000049759, intron 2 of 28)	58195390	58398157	1	ENSG00000049759	ENST00000456173	-14492	NEDD4L	NEDD4L	protein_coding	neural precursor cell expressed, developmentally down-regulated 4-like, E3 ubiquitin protein ligase [Source:HGNC Symbol;Acc:HGNC:7728]
chr18	58186033	58187074	*	Intron (ENST00000356462/ENSG00000049759, intron 2 of 28)	58195390	58398157	1	ENSG00000049759	ENST00000456173	-8316	NEDD4L	NEDD4L	protein_coding	neural precursor cell expressed, developmentally down-regulated 4-like, E3 ubiquitin protein ligase [Source:HGNC Symbol;Acc:HGNC:7728]
chr18	58191050	58191563	*	Intron (ENST00000356462/ENSG00000049759, intron 2 of 28)	58195390	58398157	1	ENSG00000049759	ENST00000456173	-3827	NEDD4L	NEDD4L	protein_coding	neural precursor cell expressed, developmentally down-regulated 4-like, E3 ubiquitin protein ligase [Source:HGNC Symbol;Acc:HGNC:7728]
chr18	58202006	58202856	*	Intron (ENST00000356462/ENSG00000049759, intron 2 of 28)	58197769	58325082	1	ENSG00000049759	ENST00000588066	4237	NEDD4L	NEDD4L	protein_coding	neural precursor cell expressed, developmentally down-regulated 4-like, E3 ubiquitin protein ligase [Source:HGNC Symbol;Acc:HGNC:7728]
chr18	58208613	58208885	*	Intron (ENST00000356462/ENSG00000049759, intron 2 of 28)	58197769	58325082	1	ENSG00000049759	ENST00000588066	10844	NEDD4L	NEDD4L	protein_coding	neural precursor cell expressed, developmentally down-regulated 4-like, E3 ubiquitin protein ligase [Source:HGNC Symbol;Acc:HGNC:7728]
chr18	58223863	58224785	*	Promoter (2-3kb)	58221631	58316001	1	ENSG00000049759	ENST00000585323	2232	NEDD4L	NEDD4L	protein_coding	neural precursor cell expressed, developmentally down-regulated 4-like, E3 ubiquitin protein ligase [Source:HGNC Symbol;Acc:HGNC:7728]
chr18	58239759	58240321	*	Intron (ENST00000356462/ENSG00000049759, intron 2 of 28)	58247281	58323309	1	ENSG00000049759	ENST00000587634	-6960	NEDD4L	NEDD4L	protein_coding	neural precursor cell expressed, developmentally down-regulated 4-like, E3 ubiquitin protein ligase [Source:HGNC Symbol;Acc:HGNC:7728]
chr18	58249560	58250247	*	Promoter (2-3kb)	58247281	58323309	1	ENSG00000049759	ENST00000587634	2279	NEDD4L	NEDD4L	protein_coding	neural precursor cell expressed, developmentally down-regulated 4-like, E3 ubiquitin protein ligase [Source:HGNC Symbol;Acc:HGNC:7728]
chr18	58263478	58263767	*	Intron (ENST00000356462/ENSG00000049759, intron 5 of 28)	58255440	58396705	1	ENSG00000049759	ENST00000635997	8038	NEDD4L	NEDD4L	protein_coding	neural precursor cell expressed, developmentally down-regulated 4-like, E3 ubiquitin protein ligase [Source:HGNC Symbol;Acc:HGNC:7728]
chr18	58298527	58299286	*	Intron (ENST00000356462/ENSG00000049759, intron 5 of 28)	58314555	58329127	1	ENSG00000049759	ENST00000592601	-15269	NEDD4L	NEDD4L	protein_coding	neural precursor cell expressed, developmentally down-regulated 4-like, E3 ubiquitin protein ligase [Source:HGNC Symbol;Acc:HGNC:7728]
chr18	58308418	58308967	*	Intron (ENST00000356462/ENSG00000049759, intron 5 of 28)	58314555	58329127	1	ENSG00000049759	ENST00000592601	-5588	NEDD4L	NEDD4L	protein_coding	neural precursor cell expressed, developmentally down-regulated 4-like, E3 ubiquitin protein ligase [Source:HGNC Symbol;Acc:HGNC:7728]
chr18	58313671	58315150	*	Promoter (<=1kb)	58314555	58329127	1	ENSG00000049759	ENST00000592601	0	NEDD4L	NEDD4L	protein_coding	neural precursor cell expressed, developmentally down-regulated 4-like, E3 ubiquitin protein ligase [Source:HGNC Symbol;Acc:HGNC:7728]
chr18	58321943	58322440	*	Promoter (<=1kb)	58323305	58334020	1	ENSG00000049759	ENST00000590020	-865	NEDD4L	NEDD4L	protein_coding	neural precursor cell expressed, developmentally down-regulated 4-like, E3 ubiquitin protein ligase [Source:HGNC Symbol;Acc:HGNC:7728]
chr18	58391219	58392014	*	Promoter (1-2kb)	58390064	58398157	1	ENSG00000049759	ENST00000590506	1155	NEDD4L	NEDD4L	protein_coding	neural precursor cell expressed, developmentally down-regulated 4-like, E3 ubiquitin protein ligase [Source:HGNC Symbol;Acc:HGNC:7728]
chr18	58402063	58402919	*	Promoter (1-2kb)	58398663	58400082	2	ENSG00000267396	ENST00000590318	-1981	NA	AC090236.1	antisense	novel transcript, antisense to NEDD4L
chr18	58416521	58417119	*	Promoter (<=1kb)	58416765	58417628	1	ENSG00000267675	ENST00000585470	0	NA	AC105105.2	lincRNA	novel transcript
chr18	58425661	58425951	*	Distal Intergenic	58416765	58417628	1	ENSG00000267675	ENST00000585470	8896	NA	AC105105.2	lincRNA	novel transcript
chr18	58485245	58486177	*	Intron (ENST00000361673/ENSG00000198796, intron 12 of 12)	58476191	58477484	1	ENSG00000276403	ENST00000622635	9054	NA	AC105105.4	lincRNA	novel transcript
chr18	58493510	58494417	*	Intron (ENST00000361673/ENSG00000198796, intron 12 of 12)	58476191	58477484	1	ENSG00000276403	ENST00000622635	17319	NA	AC105105.4	lincRNA	novel transcript
chr18	58527355	58528262	*	Intron (ENST00000361673/ENSG00000198796, intron 6 of 12)	58535415	58538552	1	ENSG00000267257	ENST00000591360	-7153	NA	AC105105.1	antisense	novel transcript, antisense to ALPK2
chr18	58541860	58542262	*	Intron (ENST00000361673/ENSG00000198796, intron 4 of 12)	58528752	58537119	2	ENSG00000198796	ENST00000589204	-4741	ALPK2	ALPK2	protein_coding	alpha kinase 2 [Source:HGNC Symbol;Acc:HGNC:20565]
chr18	58556124	58556877	*	Promoter (<=1kb)	58557070	58566677	1	ENSG00000267579	ENST00000589794	-193	NA	AC104971.2	antisense	novel transcript, antisense to ALPK2
chr18	58567522	58568053	*	Intron (ENST00000361673/ENSG00000198796, intron 4 of 12)	58557070	58566677	1	ENSG00000267579	ENST00000589794	10452	NA	AC104971.2	antisense	novel transcript, antisense to ALPK2
chr18	58572265	58572631	*	Intron (ENST00000361673/ENSG00000198796, intron 4 of 12)	58538140	58579024	2	ENSG00000198796	ENST00000587842	6393	ALPK2	ALPK2	protein_coding	alpha kinase 2 [Source:HGNC Symbol;Acc:HGNC:20565]
chr18	58578835	58579677	*	Promoter (<=1kb)	58538140	58579024	2	ENSG00000198796	ENST00000587842	0	ALPK2	ALPK2	protein_coding	alpha kinase 2 [Source:HGNC Symbol;Acc:HGNC:20565]
chr18	58584325	58585007	*	Intron (ENST00000361673/ENSG00000198796, intron 3 of 12)	58580260	58580973	2	ENSG00000198796	ENST00000590642	-3352	ALPK2	ALPK2	protein_coding	alpha kinase 2 [Source:HGNC Symbol;Acc:HGNC:20565]
chr18	58590263	58590607	*	Intron (ENST00000361673/ENSG00000198796, intron 3 of 12)	58580260	58580973	2	ENSG00000198796	ENST00000590642	-9290	ALPK2	ALPK2	protein_coding	alpha kinase 2 [Source:HGNC Symbol;Acc:HGNC:20565]
chr18	58596079	58596581	*	Intron (ENST00000361673/ENSG00000198796, intron 3 of 12)	58600631	58600698	1	ENSG00000252284	ENST00000516475	-4050	SNORA108	SNORA108	snoRNA	small nucleolar RNA, H/ACA box 108 [Source:HGNC Symbol;Acc:HGNC:51401]
chr18	58611252	58612776	*	5' UTR	58600631	58600698	1	ENSG00000252284	ENST00000516475	10621	SNORA108	SNORA108	snoRNA	small nucleolar RNA, H/ACA box 108 [Source:HGNC Symbol;Acc:HGNC:51401]
chr18	58628850	58629647	*	Promoter (<=1kb)	58481247	58628957	2	ENSG00000198796	ENST00000361673	0	ALPK2	ALPK2	protein_coding	alpha kinase 2 [Source:HGNC Symbol;Acc:HGNC:20565]
chr18	58670781	58672238	*	Promoter (<=1kb)	58671386	58754477	1	ENSG00000172175	ENST00000348428	0	MALT1	MALT1	protein_coding	MALT1 paracaspase [Source:HGNC Symbol;Acc:HGNC:6819]
chr18	58694572	58695232	*	Intron (ENST00000348428/ENSG00000172175, intron 2 of 16)	58690356	58692153	1	ENSG00000266946	ENST00000592451	4216	MRPL37P1	MRPL37P1	processed_pseudogene	mitochondrial ribosomal protein L37 pseudogene 1 [Source:HGNC Symbol;Acc:HGNC:31003]
chr18	58764219	58764695	*	Distal Intergenic	58754859	58757842	2	ENSG00000267501	ENST00000586383	-6377	NA	AC104365.2	lincRNA	novel transcript
chr18	58768222	58768910	*	Distal Intergenic	58754859	58757842	2	ENSG00000267501	ENST00000586383	-10380	NA	AC104365.2	lincRNA	novel transcript
chr18	58781477	58782092	*	Distal Intergenic	58805268	58805374	1	ENSG00000201598	ENST00000364728	-23176	RNU6-219P	RNU6-219P	snRNA	RNA, U6 small nuclear 219, pseudogene [Source:HGNC Symbol;Acc:HGNC:47182]
chr18	58785247	58785812	*	Distal Intergenic	58805268	58805374	1	ENSG00000201598	ENST00000364728	-19456	RNU6-219P	RNU6-219P	snRNA	RNA, U6 small nuclear 219, pseudogene [Source:HGNC Symbol;Acc:HGNC:47182]
chr18	58805355	58806125	*	Promoter (<=1kb)	58805268	58805374	1	ENSG00000201598	ENST00000364728	87	RNU6-219P	RNU6-219P	snRNA	RNA, U6 small nuclear 219, pseudogene [Source:HGNC Symbol;Acc:HGNC:47182]
chr18	58829790	58830382	*	Intron (ENST00000589476/ENSG00000267593, intron 1 of 2)	58818883	58819016	2	ENSG00000199713	ENST00000362843	-10774	NA	RF00096	snoRNA	NA
chr18	58863644	58865363	*	Promoter (<=1kb)	58864091	58984656	1	ENSG00000074657	ENST00000591230	0	ZNF532	ZNF532	protein_coding	zinc finger protein 532 [Source:HGNC Symbol;Acc:HGNC:30940]
chr18	58928434	58928802	*	Promoter (2-3kb)	58926197	58926296	2	ENSG00000251870	ENST00000516061	-2138	RNU2-69P	RNU2-69P	snRNA	RNA, U2 small nuclear 69, pseudogene [Source:HGNC Symbol;Acc:HGNC:48562]
chr18	58934430	58934763	*	Promoter (<=1kb)	58934232	58948081	1	ENSG00000074657	ENST00000586158	198	ZNF532	ZNF532	protein_coding	zinc finger protein 532 [Source:HGNC Symbol;Acc:HGNC:30940]
chr18	58953641	58954020	*	Promoter (<=1kb)	58953184	58984799	1	ENSG00000074657	ENST00000592249	457	ZNF532	ZNF532	protein_coding	zinc finger protein 532 [Source:HGNC Symbol;Acc:HGNC:30940]
chr18	58963669	58964554	*	Promoter (<=1kb)	58964086	58984094	1	ENSG00000074657	ENST00000589131	0	ZNF532	ZNF532	protein_coding	zinc finger protein 532 [Source:HGNC Symbol;Acc:HGNC:30940]
chr18	58991108	58991624	*	Distal Intergenic	58996734	59069338	1	ENSG00000224367	ENST00000417918	-5110	OACYLP	OACYLP	transcribed_unitary_pseudogene	O-acyltransferase like, pseudogene [Source:HGNC Symbol;Acc:HGNC:44362]
chr18	58993178	58993473	*	Distal Intergenic	58996734	59069338	1	ENSG00000224367	ENST00000417918	-3261	OACYLP	OACYLP	transcribed_unitary_pseudogene	O-acyltransferase like, pseudogene [Source:HGNC Symbol;Acc:HGNC:44362]
chr18	58996170	58996562	*	Promoter (<=1kb)	58996734	59069338	1	ENSG00000224367	ENST00000417918	-172	OACYLP	OACYLP	transcribed_unitary_pseudogene	O-acyltransferase like, pseudogene [Source:HGNC Symbol;Acc:HGNC:44362]
chr18	58997895	58999018	*	Promoter (1-2kb)	58996734	59069338	1	ENSG00000224367	ENST00000417918	1161	OACYLP	OACYLP	transcribed_unitary_pseudogene	O-acyltransferase like, pseudogene [Source:HGNC Symbol;Acc:HGNC:44362]
chr18	59005299	59005624	*	Intron (ENST00000417918/ENSG00000224367, intron 2 of 17)	58996734	59069338	1	ENSG00000224367	ENST00000417918	8565	OACYLP	OACYLP	transcribed_unitary_pseudogene	O-acyltransferase like, pseudogene [Source:HGNC Symbol;Acc:HGNC:44362]
chr18	59008302	59008573	*	Intron (ENST00000417918/ENSG00000224367, intron 2 of 17)	58996734	59069338	1	ENSG00000224367	ENST00000417918	11568	OACYLP	OACYLP	transcribed_unitary_pseudogene	O-acyltransferase like, pseudogene [Source:HGNC Symbol;Acc:HGNC:44362]
chr18	59021589	59021928	*	Promoter (<=1kb)	59021232	59059617	1	ENSG00000224367	ENST00000587790	357	OACYLP	OACYLP	transcribed_unitary_pseudogene	O-acyltransferase like, pseudogene [Source:HGNC Symbol;Acc:HGNC:44362]
chr18	59022286	59023214	*	Promoter (1-2kb)	59021232	59059617	1	ENSG00000224367	ENST00000587790	1054	OACYLP	OACYLP	transcribed_unitary_pseudogene	O-acyltransferase like, pseudogene [Source:HGNC Symbol;Acc:HGNC:44362]
chr18	59057167	59057703	*	Exon (ENST00000587689/ENSG00000224367, exon 3 of 3)	59053132	59057942	1	ENSG00000224367	ENST00000587689	4035	OACYLP	OACYLP	transcribed_unitary_pseudogene	O-acyltransferase like, pseudogene [Source:HGNC Symbol;Acc:HGNC:44362]
chr18	59070322	59070903	*	Distal Intergenic	59067209	59069307	1	ENSG00000224367	ENST00000587906	3113	OACYLP	OACYLP	transcribed_unitary_pseudogene	O-acyltransferase like, pseudogene [Source:HGNC Symbol;Acc:HGNC:44362]
chr18	59083970	59084742	*	Promoter (<=1kb)	59083755	59084981	1	ENSG00000267215	ENST00000589729	215	NA	AC040963.1	lincRNA	novel transcript
chr18	59096181	59096588	*	Distal Intergenic	59083755	59084981	1	ENSG00000267215	ENST00000589729	12426	NA	AC040963.1	lincRNA	novel transcript
chr18	59109338	59109901	*	Distal Intergenic	59083755	59084981	1	ENSG00000267215	ENST00000589729	25583	NA	AC040963.1	lincRNA	novel transcript
chr18	59123435	59124294	*	Distal Intergenic	59139477	59158836	1	ENSG00000166562	ENST00000587834	-15183	SEC11C	SEC11C	protein_coding	SEC11 homolog C, signal peptidase complex subunit [Source:HGNC Symbol;Acc:HGNC:23400]
chr18	59139355	59140521	*	Promoter (<=1kb)	59139477	59158836	1	ENSG00000166562	ENST00000587834	0	SEC11C	SEC11C	protein_coding	SEC11 homolog C, signal peptidase complex subunit [Source:HGNC Symbol;Acc:HGNC:23400]
chr18	59155115	59155749	*	Promoter (<=1kb)	59155605	59158832	1	ENSG00000166562	ENST00000591406	0	SEC11C	SEC11C	protein_coding	SEC11 homolog C, signal peptidase complex subunit [Source:HGNC Symbol;Acc:HGNC:23400]
chr18	59180099	59180840	*	Distal Intergenic	59155605	59158832	1	ENSG00000166562	ENST00000591406	24494	SEC11C	SEC11C	protein_coding	SEC11 homolog C, signal peptidase complex subunit [Source:HGNC Symbol;Acc:HGNC:23400]
chr18	59219830	59221439	*	Promoter (<=1kb)	59220168	59230771	1	ENSG00000134443	ENST00000256857	0	GRP	GRP	protein_coding	gastrin releasing peptide [Source:HGNC Symbol;Acc:HGNC:4605]
chr18	59249103	59249637	*	Distal Intergenic	59272418	59272920	2	ENSG00000134438	ENST00000591550	23283	RAX	RAX	protein_coding	retina and anterior neural fold homeobox [Source:HGNC Symbol;Acc:HGNC:18662]
chr18	59265377	59265675	*	Downstream (1-2kb)	59272418	59272920	2	ENSG00000134438	ENST00000591550	7245	RAX	RAX	protein_coding	retina and anterior neural fold homeobox [Source:HGNC Symbol;Acc:HGNC:18662]
chr18	59268918	59269544	*	3' UTR	59272418	59272920	2	ENSG00000134438	ENST00000591550	3376	RAX	RAX	protein_coding	retina and anterior neural fold homeobox [Source:HGNC Symbol;Acc:HGNC:18662]
chr18	59273101	59273948	*	Promoter (<=1kb)	59267035	59273385	2	ENSG00000134438	ENST00000256852	0	RAX	RAX	protein_coding	retina and anterior neural fold homeobox [Source:HGNC Symbol;Acc:HGNC:18662]
chr18	59300468	59300757	*	Intron (ENST00000587244/ENSG00000166569, intron 2 of 2)	59275156	59318544	2	ENSG00000166569	ENST00000587244	17787	CPLX4	CPLX4	protein_coding	complexin 4 [Source:HGNC Symbol;Acc:HGNC:24330]
chr18	59308155	59309003	*	Intron (ENST00000587244/ENSG00000166569, intron 2 of 2)	59275156	59318544	2	ENSG00000166569	ENST00000587244	9541	CPLX4	CPLX4	protein_coding	complexin 4 [Source:HGNC Symbol;Acc:HGNC:24330]
chr18	59358083	59359748	*	Promoter (<=1kb)	59352681	59359265	2	ENSG00000074695	ENST00000587561	0	LMAN1	LMAN1	protein_coding	lectin, mannose binding 1 [Source:HGNC Symbol;Acc:HGNC:6631]
chr18	59402193	59402944	*	Distal Intergenic	59360700	59386749	1	ENSG00000267677	ENST00000591331	41493	NA	AC016229.2	lincRNA	novel transcript
chr18	59419168	59419693	*	Distal Intergenic	59435145	59455212	2	ENSG00000183287	ENST00000589116	35519	CCBE1	CCBE1	protein_coding	collagen and calcium binding EGF domains 1 [Source:HGNC Symbol;Acc:HGNC:29426]
chr18	59423102	59424355	*	Distal Intergenic	59435145	59455212	2	ENSG00000183287	ENST00000589116	30857	CCBE1	CCBE1	protein_coding	collagen and calcium binding EGF domains 1 [Source:HGNC Symbol;Acc:HGNC:29426]
chr18	59445956	59446418	*	Intron (ENST00000439986/ENSG00000183287, intron 7 of 10)	59435145	59455212	2	ENSG00000183287	ENST00000589116	8794	CCBE1	CCBE1	protein_coding	collagen and calcium binding EGF domains 1 [Source:HGNC Symbol;Acc:HGNC:29426]
chr18	59453259	59454286	*	Promoter (<=1kb)	59435145	59455212	2	ENSG00000183287	ENST00000589116	926	CCBE1	CCBE1	protein_coding	collagen and calcium binding EGF domains 1 [Source:HGNC Symbol;Acc:HGNC:29426]
chr18	59454896	59455560	*	Promoter (<=1kb)	59435145	59455212	2	ENSG00000183287	ENST00000589116	0	CCBE1	CCBE1	protein_coding	collagen and calcium binding EGF domains 1 [Source:HGNC Symbol;Acc:HGNC:29426]
chr18	59459534	59460506	*	Promoter (<=1kb)	59459072	59465682	1	ENSG00000267000	ENST00000589242	462	NA	AC016229.1	antisense	novel transcript, antisense to CCBE1
chr18	59470493	59471134	*	Intron (ENST00000439986/ENSG00000183287, intron 3 of 10)	59430940	59480240	2	ENSG00000183287	ENST00000398179	9106	CCBE1	CCBE1	protein_coding	collagen and calcium binding EGF domains 1 [Source:HGNC Symbol;Acc:HGNC:29426]
chr18	59478327	59479717	*	Promoter (<=1kb)	59430940	59480240	2	ENSG00000183287	ENST00000398179	523	CCBE1	CCBE1	protein_coding	collagen and calcium binding EGF domains 1 [Source:HGNC Symbol;Acc:HGNC:29426]
chr18	59502218	59503265	*	Intron (ENST00000439986/ENSG00000183287, intron 2 of 10)	59430940	59480240	2	ENSG00000183287	ENST00000398179	-21978	CCBE1	CCBE1	protein_coding	collagen and calcium binding EGF domains 1 [Source:HGNC Symbol;Acc:HGNC:29426]
chr18	59516208	59518009	*	Intron (ENST00000439986/ENSG00000183287, intron 2 of 10)	59430940	59480240	2	ENSG00000183287	ENST00000398179	-35968	CCBE1	CCBE1	protein_coding	collagen and calcium binding EGF domains 1 [Source:HGNC Symbol;Acc:HGNC:29426]
chr18	59549540	59550510	*	Intron (ENST00000439986/ENSG00000183287, intron 2 of 10)	59563709	59568615	1	ENSG00000267061	ENST00000586841	-13199	NA	AC090213.1	antisense	novel transcript, antisense to CCBE1
chr18	59553440	59554044	*	Intron (ENST00000439986/ENSG00000183287, intron 2 of 10)	59563709	59568615	1	ENSG00000267061	ENST00000586841	-9665	NA	AC090213.1	antisense	novel transcript, antisense to CCBE1
chr18	59556176	59557097	*	Intron (ENST00000439986/ENSG00000183287, intron 2 of 10)	59563709	59568615	1	ENSG00000267061	ENST00000586841	-6612	NA	AC090213.1	antisense	novel transcript, antisense to CCBE1
chr18	59569160	59570586	*	Intron (ENST00000439986/ENSG00000183287, intron 2 of 10)	59563709	59568615	1	ENSG00000267061	ENST00000586841	5451	NA	AC090213.1	antisense	novel transcript, antisense to CCBE1
chr18	59593127	59593884	*	Intron (ENST00000439986/ENSG00000183287, intron 2 of 10)	59563709	59568615	1	ENSG00000267061	ENST00000586841	29418	NA	AC090213.1	antisense	novel transcript, antisense to CCBE1
chr18	59616985	59618164	*	Intron (ENST00000439986/ENSG00000183287, intron 2 of 10)	59448046	59666162	2	ENSG00000183287	ENST00000589419	47998	CCBE1	CCBE1	protein_coding	collagen and calcium binding EGF domains 1 [Source:HGNC Symbol;Acc:HGNC:29426]
chr18	59631683	59631964	*	Intron (ENST00000439986/ENSG00000183287, intron 2 of 10)	59448046	59666162	2	ENSG00000183287	ENST00000589419	34198	CCBE1	CCBE1	protein_coding	collagen and calcium binding EGF domains 1 [Source:HGNC Symbol;Acc:HGNC:29426]
chr18	59662205	59662681	*	Intron (ENST00000439986/ENSG00000183287, intron 2 of 10)	59448046	59666162	2	ENSG00000183287	ENST00000589419	3481	CCBE1	CCBE1	protein_coding	collagen and calcium binding EGF domains 1 [Source:HGNC Symbol;Acc:HGNC:29426]
chr18	59672183	59672624	*	Intron (ENST00000439986/ENSG00000183287, intron 2 of 10)	59448046	59666162	2	ENSG00000183287	ENST00000589419	-6021	CCBE1	CCBE1	protein_coding	collagen and calcium binding EGF domains 1 [Source:HGNC Symbol;Acc:HGNC:29426]
chr18	59699700	59700825	*	Promoter (<=1kb)	59700523	59700946	1	ENSG00000273664	ENST00000617349	0	NA	AC010776.3	lincRNA	novel transcript
chr18	59718117	59719090	*	Distal Intergenic	59700523	59700946	1	ENSG00000273664	ENST00000617349	17594	NA	AC010776.3	lincRNA	novel transcript
chr18	59735448	59736071	*	Distal Intergenic	59761558	59761905	1	ENSG00000224161	ENST00000473094	-25487	RPS26P54	RPS26P54	processed_pseudogene	ribosomal protein S26 pseudogene 54 [Source:HGNC Symbol;Acc:HGNC:36868]
chr18	59744063	59744592	*	Distal Intergenic	59761558	59761905	1	ENSG00000224161	ENST00000473094	-16966	RPS26P54	RPS26P54	processed_pseudogene	ribosomal protein S26 pseudogene 54 [Source:HGNC Symbol;Acc:HGNC:36868]
chr18	59748533	59749192	*	Distal Intergenic	59761558	59761905	1	ENSG00000224161	ENST00000473094	-12366	RPS26P54	RPS26P54	processed_pseudogene	ribosomal protein S26 pseudogene 54 [Source:HGNC Symbol;Acc:HGNC:36868]
chr18	59779290	59780470	*	Promoter (<=1kb)	59778572	59778989	1	ENSG00000267486	ENST00000590914	718	GLUD1P4	GLUD1P4	processed_pseudogene	glutamate dehydrogenase 1 pseudogene 4 [Source:HGNC Symbol;Acc:HGNC:4339]
chr18	59783023	59783503	*	Distal Intergenic	59778572	59778989	1	ENSG00000267486	ENST00000590914	4451	GLUD1P4	GLUD1P4	processed_pseudogene	glutamate dehydrogenase 1 pseudogene 4 [Source:HGNC Symbol;Acc:HGNC:4339]
chr18	59788056	59788354	*	Distal Intergenic	59778572	59778989	1	ENSG00000267486	ENST00000590914	9484	GLUD1P4	GLUD1P4	processed_pseudogene	glutamate dehydrogenase 1 pseudogene 4 [Source:HGNC Symbol;Acc:HGNC:4339]
chr18	59799369	59799877	*	Distal Intergenic	59778572	59778989	1	ENSG00000267486	ENST00000590914	20797	GLUD1P4	GLUD1P4	processed_pseudogene	glutamate dehydrogenase 1 pseudogene 4 [Source:HGNC Symbol;Acc:HGNC:4339]
chr18	59823176	59824069	*	Promoter (<=1kb)	59824025	59825261	1	ENSG00000267669	ENST00000592549	0	NA	AC098847.1	transcribed_processed_pseudogene	ribosomal protein, large, P0 pseudogene
chr18	59837569	59837957	*	Distal Intergenic	59824025	59825261	1	ENSG00000267669	ENST00000592549	13544	NA	AC098847.1	transcribed_processed_pseudogene	ribosomal protein, large, P0 pseudogene
chr18	59860910	59861389	*	Distal Intergenic	59824025	59825261	1	ENSG00000267669	ENST00000592549	36885	NA	AC098847.1	transcribed_processed_pseudogene	ribosomal protein, large, P0 pseudogene
chr18	59874041	59874457	*	Distal Intergenic	59899948	59904306	1	ENSG00000141682	ENST00000316660	-25491	PMAIP1	PMAIP1	protein_coding	phorbol-12-myristate-13-acetate-induced protein 1 [Source:HGNC Symbol;Acc:HGNC:9108]
chr18	59882190	59882824	*	Distal Intergenic	59899948	59904306	1	ENSG00000141682	ENST00000316660	-17124	PMAIP1	PMAIP1	protein_coding	phorbol-12-myristate-13-acetate-induced protein 1 [Source:HGNC Symbol;Acc:HGNC:9108]
chr18	59885695	59886117	*	Distal Intergenic	59899948	59904306	1	ENSG00000141682	ENST00000316660	-13831	PMAIP1	PMAIP1	protein_coding	phorbol-12-myristate-13-acetate-induced protein 1 [Source:HGNC Symbol;Acc:HGNC:9108]
chr18	59899415	59901043	*	Promoter (<=1kb)	59899948	59904306	1	ENSG00000141682	ENST00000316660	0	PMAIP1	PMAIP1	protein_coding	phorbol-12-myristate-13-acetate-induced protein 1 [Source:HGNC Symbol;Acc:HGNC:9108]
chr18	59910481	59911492	*	Distal Intergenic	59900036	59902963	1	ENSG00000141682	ENST00000590596	10445	PMAIP1	PMAIP1	protein_coding	phorbol-12-myristate-13-acetate-induced protein 1 [Source:HGNC Symbol;Acc:HGNC:9108]
chr18	59915768	59916290	*	Distal Intergenic	59929226	59930330	1	ENSG00000267066	ENST00000590415	-12936	NA	AC107990.1	processed_pseudogene	pleckstrin homology domain containing, family B (evectins) member 2 pseudogene
chr18	59918396	59918875	*	Distal Intergenic	59929226	59930330	1	ENSG00000267066	ENST00000590415	-10351	NA	AC107990.1	processed_pseudogene	pleckstrin homology domain containing, family B (evectins) member 2 pseudogene
chr18	59949914	59950780	*	Distal Intergenic	59969438	59971396	1	ENSG00000267497	ENST00000588207	-18658	NFE2L3P1	NFE2L3P1	processed_pseudogene	nuclear factor, erythroid 2 like 3 pseudogene 1 [Source:HGNC Symbol;Acc:HGNC:22278]
chr18	59957616	59958654	*	Distal Intergenic	59969438	59971396	1	ENSG00000267497	ENST00000588207	-10784	NFE2L3P1	NFE2L3P1	processed_pseudogene	nuclear factor, erythroid 2 like 3 pseudogene 1 [Source:HGNC Symbol;Acc:HGNC:22278]
chr18	59996344	59996735	*	Distal Intergenic	60010281	60014258	1	ENSG00000267462	ENST00000585691	-13546	NA	AC090377.1	lincRNA	novel transcript
chr18	60044206	60044877	*	Distal Intergenic	60018625	60018731	1	ENSG00000252555	ENST00000516746	25581	RNU6-567P	RNU6-567P	snRNA	RNA, U6 small nuclear 567, pseudogene [Source:HGNC Symbol;Acc:HGNC:47530]
chr18	60053353	60054273	*	Distal Intergenic	60018625	60018731	1	ENSG00000252555	ENST00000516746	34728	RNU6-567P	RNU6-567P	snRNA	RNA, U6 small nuclear 567, pseudogene [Source:HGNC Symbol;Acc:HGNC:47530]
chr18	60171950	60172718	*	Distal Intergenic	60163567	60163707	1	ENSG00000202468	ENST00000365598	8383	RNU4-17P	RNU4-17P	snRNA	RNA, U4 small nuclear 17, pseudogene [Source:HGNC Symbol;Acc:HGNC:46953]
chr18	60189641	60190217	*	Distal Intergenic	60196555	60198172	1	ENSG00000267620	ENST00000585803	-6338	NA	AC090771.1	processed_pseudogene	general transcription factor IIH, polypeptide 1, 62kDa pseudogene
chr18	60196715	60198727	*	Promoter (<=1kb)	60196555	60198172	1	ENSG00000267620	ENST00000585803	160	NA	AC090771.1	processed_pseudogene	general transcription factor IIH, polypeptide 1, 62kDa pseudogene
chr18	60277986	60278735	*	Distal Intergenic	60294151	60301118	1	ENSG00000267401	ENST00000592121	-15416	NA	AC090621.1	lincRNA	novel transcript
chr18	60350067	60350673	*	Intron (ENST00000650201/ENSG00000285681, intron 1 of 3)	60329233	60538595	1	ENSG00000285681	ENST00000650201	20834	NA	AC091576.1	antisense	novel transcript, antisense to MC4R
chr18	60358509	60358918	*	Intron (ENST00000650201/ENSG00000285681, intron 1 of 3)	60371062	60372775	2	ENSG00000166603	ENST00000299766	13857	MC4R	MC4R	protein_coding	melanocortin 4 receptor [Source:HGNC Symbol;Acc:HGNC:6932]
chr18	60372251	60373299	*	Promoter (<=1kb)	60371062	60372775	2	ENSG00000166603	ENST00000299766	0	MC4R	MC4R	protein_coding	melanocortin 4 receptor [Source:HGNC Symbol;Acc:HGNC:6932]
chr18	60452155	60452934	*	Intron (ENST00000650201/ENSG00000285681, intron 1 of 3)	60495868	60496336	2	ENSG00000267400	ENST00000588017	43402	NA	AC010928.2	processed_pseudogene	dynein, light chain, roadblock-type 2 (DYNLRB2) pseudogene
chr18	60502626	60503819	*	Intron (ENST00000650201/ENSG00000285681, intron 2 of 3)	60495868	60496336	2	ENSG00000267400	ENST00000588017	-6290	NA	AC010928.2	processed_pseudogene	dynein, light chain, roadblock-type 2 (DYNLRB2) pseudogene
chr18	60506662	60507161	*	Intron (ENST00000650201/ENSG00000285681, intron 2 of 3)	60495868	60496336	2	ENSG00000267400	ENST00000588017	-10326	NA	AC010928.2	processed_pseudogene	dynein, light chain, roadblock-type 2 (DYNLRB2) pseudogene
chr18	60549118	60549509	*	Distal Intergenic	60525616	60526156	2	ENSG00000267687	ENST00000587712	-22962	NA	AC010928.3	processed_pseudogene	testis derived transcript (3 LIM domains) pseudogene
chr18	60624250	60624620	*	Exon (ENST00000592477/ENSG00000267382, exon 8 of 12)	60611773	60646089	1	ENSG00000267382	ENST00000592477	12477	NA	AC010928.1	transcribed_unprocessed_pseudogene	glutamate decarboxylase 1-like pseudogene
chr18	60840337	60840644	*	Intron (ENST00000591869/ENSG00000267098, intron 1 of 7)	60794613	60794916	2	ENSG00000267513	ENST00000590085	-45421	HMGN1P31	HMGN1P31	processed_pseudogene	high mobility group nucleosome binding domain 1 pseudogene 31 [Source:HGNC Symbol;Acc:HGNC:39375]
chr18	60846389	60846944	*	Intron (ENST00000591869/ENSG00000267098, intron 1 of 7)	60794613	60794916	2	ENSG00000267513	ENST00000590085	-51473	HMGN1P31	HMGN1P31	processed_pseudogene	high mobility group nucleosome binding domain 1 pseudogene 31 [Source:HGNC Symbol;Acc:HGNC:39375]
chr18	61019402	61020366	*	Distal Intergenic	60630167	60902726	2	ENSG00000267098	ENST00000591869	-116676	NA	AC113137.1	lincRNA	novel transcript
chr18	61088685	61088931	*	Distal Intergenic	60630167	60902726	2	ENSG00000267098	ENST00000591869	-185959	NA	AC113137.1	lincRNA	novel transcript
chr18	61155241	61156290	*	Distal Intergenic	61333582	61555773	1	ENSG00000101542	ENST00000262717	-177292	CDH20	CDH20	protein_coding	cadherin 20 [Source:HGNC Symbol;Acc:HGNC:1760]
chr18	61199356	61199629	*	Distal Intergenic	61333582	61555773	1	ENSG00000101542	ENST00000262717	-133953	CDH20	CDH20	protein_coding	cadherin 20 [Source:HGNC Symbol;Acc:HGNC:1760]
chr18	61201634	61202413	*	Distal Intergenic	61333582	61555773	1	ENSG00000101542	ENST00000262717	-131169	CDH20	CDH20	protein_coding	cadherin 20 [Source:HGNC Symbol;Acc:HGNC:1760]
chr18	61273485	61274296	*	Distal Intergenic	61333582	61555773	1	ENSG00000101542	ENST00000262717	-59286	CDH20	CDH20	protein_coding	cadherin 20 [Source:HGNC Symbol;Acc:HGNC:1760]
chr18	61322220	61322711	*	Distal Intergenic	61333582	61555773	1	ENSG00000101542	ENST00000262717	-10871	CDH20	CDH20	protein_coding	cadherin 20 [Source:HGNC Symbol;Acc:HGNC:1760]
chr18	61333432	61334648	*	Promoter (<=1kb)	61333582	61555773	1	ENSG00000101542	ENST00000262717	0	CDH20	CDH20	protein_coding	cadherin 20 [Source:HGNC Symbol;Acc:HGNC:1760]
chr18	61399095	61400238	*	Intron (ENST00000262717/ENSG00000101542, intron 1 of 11)	61404858	61405205	2	ENSG00000243256	ENST00000482744	4967	RPL30P14	RPL30P14	processed_pseudogene	ribosomal protein L30 pseudogene 14 [Source:HGNC Symbol;Acc:HGNC:36257]
chr18	61426680	61426925	*	Intron (ENST00000262717/ENSG00000101542, intron 1 of 11)	61404858	61405205	2	ENSG00000243256	ENST00000482744	-21475	RPL30P14	RPL30P14	processed_pseudogene	ribosomal protein L30 pseudogene 14 [Source:HGNC Symbol;Acc:HGNC:36257]
chr18	61471333	61472957	*	Intron (ENST00000262717/ENSG00000101542, intron 1 of 11)	61490542	61555132	1	ENSG00000101542	ENST00000536675	-17585	CDH20	CDH20	protein_coding	cadherin 20 [Source:HGNC Symbol;Acc:HGNC:1760]
chr18	61502146	61502938	*	Intron (ENST00000262717/ENSG00000101542, intron 4 of 11)	61490542	61555132	1	ENSG00000101542	ENST00000536675	11604	CDH20	CDH20	protein_coding	cadherin 20 [Source:HGNC Symbol;Acc:HGNC:1760]
chr18	61530947	61531645	*	Intron (ENST00000262717/ENSG00000101542, intron 7 of 11)	61549866	61554358	1	ENSG00000101542	ENST00000587582	-18221	CDH20	CDH20	protein_coding	cadherin 20 [Source:HGNC Symbol;Acc:HGNC:1760]
chr18	61546053	61547113	*	Promoter (2-3kb)	61549866	61554358	1	ENSG00000101542	ENST00000587582	-2753	CDH20	CDH20	protein_coding	cadherin 20 [Source:HGNC Symbol;Acc:HGNC:1760]
chr18	61551303	61551943	*	Promoter (1-2kb)	61549866	61554358	1	ENSG00000101542	ENST00000587582	1437	CDH20	CDH20	protein_coding	cadherin 20 [Source:HGNC Symbol;Acc:HGNC:1760]
chr18	61569305	61569731	*	Downstream (1-2kb)	61571342	61577151	2	ENSG00000267316	ENST00000587138	7420	NA	AC090409.2	lincRNA	novel transcript
chr18	61581720	61582450	*	Promoter (2-3kb)	61571348	61579456	2	ENSG00000267316	ENST00000585706	-2264	NA	AC090409.2	lincRNA	novel transcript
chr18	61606557	61607503	*	Promoter (<=1kb)	61585746	61606657	2	ENSG00000267279	ENST00000587754	0	NA	AC090409.1	lincRNA	novel transcript
chr18	61635936	61636860	*	Intron (ENST00000590199/ENSG00000267175, intron 3 of 3)	61611637	61628072	2	ENSG00000267175	ENST00000590357	-7864	NA	AC105094.2	lincRNA	novel transcript
chr18	61653948	61654676	*	Intron (ENST00000590199/ENSG00000267175, intron 3 of 3)	61611637	61628072	2	ENSG00000267175	ENST00000590357	-25876	NA	AC105094.2	lincRNA	novel transcript
chr18	61656289	61656660	*	Intron (ENST00000590199/ENSG00000267175, intron 3 of 3)	61681653	61682695	1	ENSG00000267038	ENST00000588245	-24993	NA	AC105094.1	lincRNA	novel transcript
chr18	61681204	61681642	*	Promoter (<=1kb)	61681653	61682695	1	ENSG00000267038	ENST00000588245	-11	NA	AC105094.1	lincRNA	novel transcript
chr18	61753882	61754791	*	Exon (ENST00000567801/ENSG00000260440, exon 4 of 4)	61592375	61748832	2	ENSG00000267175	ENST00000590968	-5050	NA	AC105094.2	lincRNA	novel transcript
chr18	61764869	61765683	*	Distal Intergenic	61592375	61748832	2	ENSG00000267175	ENST00000590968	-16037	NA	AC105094.2	lincRNA	novel transcript
chr18	61797589	61798523	*	Distal Intergenic	61592375	61748832	2	ENSG00000267175	ENST00000590968	-48757	NA	AC105094.2	lincRNA	novel transcript
chr18	61824563	61825645	*	Intron (ENST00000312828/ENSG00000176641, intron 1 of 1)	61888063	61888854	2	ENSG00000176641	ENST00000619552	63209	RNF152	RNF152	protein_coding	ring finger protein 152 [Source:HGNC Symbol;Acc:HGNC:26811]
chr18	61833040	61834478	*	Intron (ENST00000312828/ENSG00000176641, intron 1 of 1)	61888063	61888854	2	ENSG00000176641	ENST00000619552	54376	RNF152	RNF152	protein_coding	ring finger protein 152 [Source:HGNC Symbol;Acc:HGNC:26811]
chr18	61844258	61844653	*	Intron (ENST00000312828/ENSG00000176641, intron 1 of 1)	61888063	61888854	2	ENSG00000176641	ENST00000619552	44201	RNF152	RNF152	protein_coding	ring finger protein 152 [Source:HGNC Symbol;Acc:HGNC:26811]
chr18	61854678	61856423	*	Intron (ENST00000312828/ENSG00000176641, intron 1 of 1)	61888063	61888854	2	ENSG00000176641	ENST00000619552	32431	RNF152	RNF152	protein_coding	ring finger protein 152 [Source:HGNC Symbol;Acc:HGNC:26811]
chr18	61865200	61866230	*	Intron (ENST00000312828/ENSG00000176641, intron 1 of 1)	61888063	61888854	2	ENSG00000176641	ENST00000619552	22624	RNF152	RNF152	protein_coding	ring finger protein 152 [Source:HGNC Symbol;Acc:HGNC:26811]
chr18	61882390	61883160	*	Intron (ENST00000312828/ENSG00000176641, intron 1 of 1)	61888063	61888854	2	ENSG00000176641	ENST00000619552	5694	RNF152	RNF152	protein_coding	ring finger protein 152 [Source:HGNC Symbol;Acc:HGNC:26811]
chr18	61891964	61894751	*	Promoter (<=1kb)	61808063	61893759	2	ENSG00000176641	ENST00000312828	0	RNF152	RNF152	protein_coding	ring finger protein 152 [Source:HGNC Symbol;Acc:HGNC:26811]
chr18	61896803	61897184	*	Promoter (2-3kb)	61888125	61894247	2	ENSG00000176641	ENST00000588396	-2556	RNF152	RNF152	protein_coding	ring finger protein 152 [Source:HGNC Symbol;Acc:HGNC:26811]
chr18	61901397	61901651	*	Distal Intergenic	61888125	61894247	2	ENSG00000176641	ENST00000588396	-7150	RNF152	RNF152	protein_coding	ring finger protein 152 [Source:HGNC Symbol;Acc:HGNC:26811]
chr18	61921636	61921931	*	Intron (ENST00000639600/ENSG00000197563, intron 24 of 24)	61888125	61894247	2	ENSG00000176641	ENST00000588396	-27389	RNF152	RNF152	protein_coding	ring finger protein 152 [Source:HGNC Symbol;Acc:HGNC:26811]
chr18	61952106	61952742	*	Intron (ENST00000639600/ENSG00000197563, intron 24 of 24)	61957273	61958014	2	ENSG00000267597	ENST00000587900	5272	RPIAP1	RPIAP1	processed_pseudogene	ribose 5-phosphate isomerase A pseudogene 1 [Source:HGNC Symbol;Acc:HGNC:27250]
chr18	61959719	61960613	*	Promoter (1-2kb)	61957273	61958014	2	ENSG00000267597	ENST00000587900	-1705	RPIAP1	RPIAP1	processed_pseudogene	ribose 5-phosphate isomerase A pseudogene 1 [Source:HGNC Symbol;Acc:HGNC:27250]
chr18	61992260	61993434	*	Intron (ENST00000639600/ENSG00000197563, intron 24 of 24)	61957273	61958014	2	ENSG00000267597	ENST00000587900	-34246	RPIAP1	RPIAP1	processed_pseudogene	ribose 5-phosphate isomerase A pseudogene 1 [Source:HGNC Symbol;Acc:HGNC:27250]
chr18	61998947	61999581	*	Intron (ENST00000639600/ENSG00000197563, intron 24 of 24)	61957273	61958014	2	ENSG00000267597	ENST00000587900	-40933	RPIAP1	RPIAP1	processed_pseudogene	ribose 5-phosphate isomerase A pseudogene 1 [Source:HGNC Symbol;Acc:HGNC:27250]
chr18	62017791	62018714	*	Intron (ENST00000639600/ENSG00000197563, intron 23 of 24)	62072370	62075181	2	ENSG00000197563	ENST00000640704	56467	PIGN	PIGN	protein_coding	phosphatidylinositol glycan anchor biosynthesis class N [Source:HGNC Symbol;Acc:HGNC:8967]
chr18	62044471	62044806	*	3' UTR	62072370	62075181	2	ENSG00000197563	ENST00000640704	30375	PIGN	PIGN	protein_coding	phosphatidylinositol glycan anchor biosynthesis class N [Source:HGNC Symbol;Acc:HGNC:8967]
chr18	62105376	62105819	*	Promoter (2-3kb)	62041164	62102821	2	ENSG00000197563	ENST00000639372	-2555	PIGN	PIGN	protein_coding	phosphatidylinositol glycan anchor biosynthesis class N [Source:HGNC Symbol;Acc:HGNC:8967]
chr18	62186380	62188080	*	Promoter (<=1kb)	62187255	62310217	1	ENSG00000134444	ENST00000644646	0	RELCH	RELCH	protein_coding	RAB11 binding and LisH domain, coiled-coil and HEAT repeat containing [Source:HGNC Symbol;Acc:HGNC:29289]
chr18	62280851	62281911	*	Promoter (<=1kb)	62282316	62285548	1	ENSG00000134444	ENST00000587714	-405	RELCH	RELCH	protein_coding	RAB11 binding and LisH domain, coiled-coil and HEAT repeat containing [Source:HGNC Symbol;Acc:HGNC:29289]
chr18	62282226	62282687	*	Promoter (<=1kb)	62282316	62285548	1	ENSG00000134444	ENST00000587714	0	RELCH	RELCH	protein_coding	RAB11 binding and LisH domain, coiled-coil and HEAT repeat containing [Source:HGNC Symbol;Acc:HGNC:29289]
chr18	62325046	62326283	*	Promoter (<=1kb)	62325287	62367435	1	ENSG00000141655	ENST00000639222	0	TNFRSF11A	TNFRSF11A	protein_coding	TNF receptor superfamily member 11a [Source:HGNC Symbol;Acc:HGNC:11908]
chr18	62339359	62340196	*	Intron (ENST00000639222/ENSG00000141655, intron 1 of 8)	62330812	62330913	1	ENSG00000199867	ENST00000362997	8547	NA	RF00019	misc_RNA	NA
chr18	62399811	62400246	*	Distal Intergenic	62415678	62416227	1	ENSG00000241088	ENST00000475372	-15432	RPL17P44	RPL17P44	processed_pseudogene	ribosomal protein L17 pseudogene 44 [Source:HGNC Symbol;Acc:HGNC:36396]
chr18	62420614	62420887	*	Promoter (2-3kb)	62418318	62418576	1	ENSG00000267487	ENST00000591796	2296	NA	AC100843.2	processed_pseudogene	ATP synthase, H+ transporting, mitochondrial Fo complex, subunit F2 (ATP5J2) pseudogene
chr18	62425246	62426291	*	Distal Intergenic	62418318	62418576	1	ENSG00000267487	ENST00000591796	6928	NA	AC100843.2	processed_pseudogene	ATP synthase, H+ transporting, mitochondrial Fo complex, subunit F2 (ATP5J2) pseudogene
chr18	62437222	62437808	*	Distal Intergenic	62442028	62443126	1	ENSG00000266920	ENST00000587663	-4220	ACTBP9	ACTBP9	processed_pseudogene	actin, beta pseudogene 9 [Source:HGNC Symbol;Acc:HGNC:142]
chr18	62450751	62451669	*	Distal Intergenic	62442028	62443126	1	ENSG00000266920	ENST00000587663	8723	ACTBP9	ACTBP9	processed_pseudogene	actin, beta pseudogene 9 [Source:HGNC Symbol;Acc:HGNC:142]
chr18	62457997	62458453	*	Distal Intergenic	62442028	62443126	1	ENSG00000266920	ENST00000587663	15969	ACTBP9	ACTBP9	processed_pseudogene	actin, beta pseudogene 9 [Source:HGNC Symbol;Acc:HGNC:142]
chr18	62460957	62461231	*	Distal Intergenic	62442028	62443126	1	ENSG00000266920	ENST00000587663	18929	ACTBP9	ACTBP9	processed_pseudogene	actin, beta pseudogene 9 [Source:HGNC Symbol;Acc:HGNC:142]
chr18	62485700	62486542	*	Distal Intergenic	62523007	62578583	1	ENSG00000141664	ENST00000269499	-36465	ZCCHC2	ZCCHC2	protein_coding	zinc finger CCHC-type containing 2 [Source:HGNC Symbol;Acc:HGNC:22916]
chr18	62522376	62523309	*	Promoter (<=1kb)	62523007	62578583	1	ENSG00000141664	ENST00000269499	0	ZCCHC2	ZCCHC2	protein_coding	zinc finger CCHC-type containing 2 [Source:HGNC Symbol;Acc:HGNC:22916]
chr18	62523946	62524994	*	Promoter (<=1kb)	62524173	62563065	1	ENSG00000141664	ENST00000591632	0	ZCCHC2	ZCCHC2	protein_coding	zinc finger CCHC-type containing 2 [Source:HGNC Symbol;Acc:HGNC:22916]
chr18	62526363	62526945	*	Promoter (<=1kb)	62526889	62560644	1	ENSG00000141664	ENST00000621048	0	ZCCHC2	ZCCHC2	protein_coding	zinc finger CCHC-type containing 2 [Source:HGNC Symbol;Acc:HGNC:22916]
chr18	62584009	62584895	*	Promoter (2-3kb)	62581805	62586729	1	ENSG00000141664	ENST00000590840	2204	ZCCHC2	ZCCHC2	protein_coding	zinc finger CCHC-type containing 2 [Source:HGNC Symbol;Acc:HGNC:22916]
chr18	62586008	62586461	*	3' UTR	62581805	62586729	1	ENSG00000141664	ENST00000590840	4203	ZCCHC2	ZCCHC2	protein_coding	zinc finger CCHC-type containing 2 [Source:HGNC Symbol;Acc:HGNC:22916]
chr18	62596443	62597262	*	Distal Intergenic	62581805	62586729	1	ENSG00000141664	ENST00000590840	14638	ZCCHC2	ZCCHC2	protein_coding	zinc finger CCHC-type containing 2 [Source:HGNC Symbol;Acc:HGNC:22916]
chr18	62663793	62664607	*	Distal Intergenic	62650308	62650601	2	ENSG00000243549	ENST00000481678	-13192	RN7SL705P	RN7SL705P	misc_RNA	RNA, 7SL, cytoplasmic 705, pseudogene [Source:HGNC Symbol;Acc:HGNC:46721]
chr18	62714740	62715706	*	Promoter (<=1kb)	62715450	62980433	1	ENSG00000081913	ENST00000262719	0	PHLPP1	PHLPP1	protein_coding	PH domain and leucine rich repeat protein phosphatase 1 [Source:HGNC Symbol;Acc:HGNC:20610]
chr18	62741412	62741827	*	Intron (ENST00000262719/ENSG00000081913, intron 1 of 16)	62731226	62731332	2	ENSG00000206746	ENST00000384019	-10080	RNU6-142P	RNU6-142P	snRNA	RNA, U6 small nuclear 142, pseudogene [Source:HGNC Symbol;Acc:HGNC:47105]
chr18	62751614	62751985	*	Intron (ENST00000262719/ENSG00000081913, intron 1 of 16)	62731226	62731332	2	ENSG00000206746	ENST00000384019	-20282	RNU6-142P	RNU6-142P	snRNA	RNA, U6 small nuclear 142, pseudogene [Source:HGNC Symbol;Acc:HGNC:47105]
chr18	62759770	62760467	*	Intron (ENST00000262719/ENSG00000081913, intron 1 of 16)	62779399	62860513	1	ENSG00000081913	ENST00000497351	-18932	PHLPP1	PHLPP1	protein_coding	PH domain and leucine rich repeat protein phosphatase 1 [Source:HGNC Symbol;Acc:HGNC:20610]
chr18	62779211	62779887	*	Promoter (<=1kb)	62779399	62860513	1	ENSG00000081913	ENST00000497351	0	PHLPP1	PHLPP1	protein_coding	PH domain and leucine rich repeat protein phosphatase 1 [Source:HGNC Symbol;Acc:HGNC:20610]
chr18	62784861	62785637	*	Intron (ENST00000262719/ENSG00000081913, intron 1 of 16)	62779399	62860513	1	ENSG00000081913	ENST00000497351	5462	PHLPP1	PHLPP1	protein_coding	PH domain and leucine rich repeat protein phosphatase 1 [Source:HGNC Symbol;Acc:HGNC:20610]
chr18	62814332	62815069	*	Intron (ENST00000262719/ENSG00000081913, intron 1 of 16)	62832160	62889665	1	ENSG00000081913	ENST00000588452	-17091	PHLPP1	PHLPP1	protein_coding	PH domain and leucine rich repeat protein phosphatase 1 [Source:HGNC Symbol;Acc:HGNC:20610]
chr18	62831992	62832557	*	Promoter (<=1kb)	62832160	62889665	1	ENSG00000081913	ENST00000588452	0	PHLPP1	PHLPP1	protein_coding	PH domain and leucine rich repeat protein phosphatase 1 [Source:HGNC Symbol;Acc:HGNC:20610]
chr18	62833363	62834145	*	Promoter (1-2kb)	62832174	62895088	1	ENSG00000081913	ENST00000487409	1189	PHLPP1	PHLPP1	protein_coding	PH domain and leucine rich repeat protein phosphatase 1 [Source:HGNC Symbol;Acc:HGNC:20610]
chr18	62868571	62869439	*	Intron (ENST00000262719/ENSG00000081913, intron 4 of 16)	62837678	62839875	1	ENSG00000081913	ENST00000588953	30893	PHLPP1	PHLPP1	protein_coding	PH domain and leucine rich repeat protein phosphatase 1 [Source:HGNC Symbol;Acc:HGNC:20610]
chr18	62877384	62878057	*	Intron (ENST00000262719/ENSG00000081913, intron 4 of 16)	62903150	62958726	1	ENSG00000081913	ENST00000591386	-25093	PHLPP1	PHLPP1	protein_coding	PH domain and leucine rich repeat protein phosphatase 1 [Source:HGNC Symbol;Acc:HGNC:20610]
chr18	62919282	62919602	*	Intron (ENST00000262719/ENSG00000081913, intron 9 of 16)	62906287	62941910	1	ENSG00000081913	ENST00000591106	12995	PHLPP1	PHLPP1	protein_coding	PH domain and leucine rich repeat protein phosphatase 1 [Source:HGNC Symbol;Acc:HGNC:20610]
chr18	62937994	62938590	*	Intron (ENST00000262719/ENSG00000081913, intron 10 of 16)	62906287	62941910	1	ENSG00000081913	ENST00000591106	31707	PHLPP1	PHLPP1	protein_coding	PH domain and leucine rich repeat protein phosphatase 1 [Source:HGNC Symbol;Acc:HGNC:20610]
chr18	62957831	62958315	*	Intron (ENST00000262719/ENSG00000081913, intron 12 of 16)	62906287	62941910	1	ENSG00000081913	ENST00000591106	51544	PHLPP1	PHLPP1	protein_coding	PH domain and leucine rich repeat protein phosphatase 1 [Source:HGNC Symbol;Acc:HGNC:20610]
chr18	62982627	62982904	*	Distal Intergenic	62906287	62941910	1	ENSG00000081913	ENST00000591106	76340	PHLPP1	PHLPP1	protein_coding	PH domain and leucine rich repeat protein phosphatase 1 [Source:HGNC Symbol;Acc:HGNC:20610]
chr18	62986949	62987314	*	Distal Intergenic	62906287	62941910	1	ENSG00000081913	ENST00000591106	80662	PHLPP1	PHLPP1	protein_coding	PH domain and leucine rich repeat protein phosphatase 1 [Source:HGNC Symbol;Acc:HGNC:20610]
chr18	63016229	63016646	*	Distal Intergenic	62906287	62941910	1	ENSG00000081913	ENST00000591106	109942	PHLPP1	PHLPP1	protein_coding	PH domain and leucine rich repeat protein phosphatase 1 [Source:HGNC Symbol;Acc:HGNC:20610]
chr18	63025041	63025702	*	Distal Intergenic	62906287	62941910	1	ENSG00000081913	ENST00000591106	118754	PHLPP1	PHLPP1	protein_coding	PH domain and leucine rich repeat protein phosphatase 1 [Source:HGNC Symbol;Acc:HGNC:20610]
chr18	63075048	63075354	*	Distal Intergenic	63151114	63151320	2	ENSG00000267766	ENST00000587475	75966	NA	AC022726.1	sense_intronic	novel transcript, sense intronic to BCL2
chr18	63087603	63088332	*	Distal Intergenic	63151114	63151320	2	ENSG00000267766	ENST00000587475	62988	NA	AC022726.1	sense_intronic	novel transcript, sense intronic to BCL2
chr18	63090140	63091056	*	Distal Intergenic	63151114	63151320	2	ENSG00000267766	ENST00000587475	60264	NA	AC022726.1	sense_intronic	novel transcript, sense intronic to BCL2
chr18	63095725	63097515	*	Distal Intergenic	63151114	63151320	2	ENSG00000267766	ENST00000587475	53805	NA	AC022726.1	sense_intronic	novel transcript, sense intronic to BCL2
chr18	63111984	63112798	*	Distal Intergenic	63151114	63151320	2	ENSG00000267766	ENST00000587475	38522	NA	AC022726.1	sense_intronic	novel transcript, sense intronic to BCL2
chr18	63119361	63120019	*	Distal Intergenic	63151114	63151320	2	ENSG00000267766	ENST00000587475	31301	NA	AC022726.1	sense_intronic	novel transcript, sense intronic to BCL2
chr18	63126481	63126767	*	3' UTR	63151114	63151320	2	ENSG00000267766	ENST00000587475	24553	NA	AC022726.1	sense_intronic	novel transcript, sense intronic to BCL2
chr18	63130967	63132069	*	Intron (ENST00000398117/ENSG00000171791, intron 1 of 1)	63151114	63151320	2	ENSG00000267766	ENST00000587475	19251	NA	AC022726.1	sense_intronic	novel transcript, sense intronic to BCL2
chr18	63141741	63143159	*	Intron (ENST00000398117/ENSG00000171791, intron 1 of 1)	63151114	63151320	2	ENSG00000267766	ENST00000587475	8161	NA	AC022726.1	sense_intronic	novel transcript, sense intronic to BCL2
chr18	63148844	63149643	*	Promoter (1-2kb)	63151114	63151320	2	ENSG00000267766	ENST00000587475	1677	NA	AC022726.1	sense_intronic	novel transcript, sense intronic to BCL2
chr18	63158593	63159091	*	Promoter (2-3kb)	63128212	63161869	2	ENSG00000171791	ENST00000590515	2778	BCL2	BCL2	protein_coding	BCL2, apoptosis regulator [Source:HGNC Symbol;Acc:HGNC:990]
chr18	63161564	63162344	*	Promoter (<=1kb)	63128212	63161869	2	ENSG00000171791	ENST00000590515	0	BCL2	BCL2	protein_coding	BCL2, apoptosis regulator [Source:HGNC Symbol;Acc:HGNC:990]
chr18	63182310	63183062	*	Intron (ENST00000398117/ENSG00000171791, intron 1 of 1)	63128212	63161869	2	ENSG00000171791	ENST00000590515	-20441	BCL2	BCL2	protein_coding	BCL2, apoptosis regulator [Source:HGNC Symbol;Acc:HGNC:990]
chr18	63187269	63188282	*	Intron (ENST00000398117/ENSG00000171791, intron 1 of 1)	63207622	63208168	1	ENSG00000283125	ENST00000634673	-19340	NA	AC022726.2	antisense	novel transcript, antisense to BCL2
chr18	63237887	63238807	*	Intron (ENST00000398117/ENSG00000171791, intron 1 of 1)	63207622	63208168	1	ENSG00000283125	ENST00000634673	30265	NA	AC022726.2	antisense	novel transcript, antisense to BCL2
chr18	63259295	63260755	*	Intron (ENST00000398117/ENSG00000171791, intron 1 of 1)	63207622	63208168	1	ENSG00000283125	ENST00000634673	51673	NA	AC022726.2	antisense	novel transcript, antisense to BCL2
chr18	63271812	63273599	*	Intron (ENST00000398117/ENSG00000171791, intron 1 of 1)	63313802	63318812	2	ENSG00000171791	ENST00000589955	45213	BCL2	BCL2	protein_coding	BCL2, apoptosis regulator [Source:HGNC Symbol;Acc:HGNC:990]
chr18	63298624	63298999	*	Intron (ENST00000398117/ENSG00000171791, intron 1 of 1)	63313802	63318812	2	ENSG00000171791	ENST00000589955	19813	BCL2	BCL2	protein_coding	BCL2, apoptosis regulator [Source:HGNC Symbol;Acc:HGNC:990]
chr18	63307063	63308276	*	Intron (ENST00000398117/ENSG00000171791, intron 1 of 1)	63313802	63318812	2	ENSG00000171791	ENST00000589955	10536	BCL2	BCL2	protein_coding	BCL2, apoptosis regulator [Source:HGNC Symbol;Acc:HGNC:990]
chr18	63317770	63318534	*	Promoter (<=1kb)	63313802	63318812	2	ENSG00000171791	ENST00000589955	278	BCL2	BCL2	protein_coding	BCL2, apoptosis regulator [Source:HGNC Symbol;Acc:HGNC:990]
chr18	63319484	63320971	*	Promoter (<=1kb)	63123346	63320128	2	ENSG00000171791	ENST00000398117	0	BCL2	BCL2	protein_coding	BCL2, apoptosis regulator [Source:HGNC Symbol;Acc:HGNC:990]
chr18	63322938	63323235	*	Promoter (2-3kb)	63123346	63320128	2	ENSG00000171791	ENST00000398117	-2810	BCL2	BCL2	protein_coding	BCL2, apoptosis regulator [Source:HGNC Symbol;Acc:HGNC:990]
chr18	63336459	63336866	*	Promoter (<=1kb)	63331404	63336023	2	ENSG00000119537	ENST00000588089	-436	KDSR	KDSR	protein_coding	3-ketodihydrosphingosine reductase [Source:HGNC Symbol;Acc:HGNC:4021]
chr18	63342338	63342610	*	Intron (ENST00000645214/ENSG00000119537, intron 7 of 9)	63330825	63346530	2	ENSG00000119537	ENST00000586791	3920	KDSR	KDSR	protein_coding	3-ketodihydrosphingosine reductase [Source:HGNC Symbol;Acc:HGNC:4021]
chr18	63346037	63346510	*	Promoter (<=1kb)	63330825	63346530	2	ENSG00000119537	ENST00000586791	20	KDSR	KDSR	protein_coding	3-ketodihydrosphingosine reductase [Source:HGNC Symbol;Acc:HGNC:4021]
chr18	63366381	63368203	*	Promoter (<=1kb)	63327726	63367206	2	ENSG00000119537	ENST00000645214	0	KDSR	KDSR	protein_coding	3-ketodihydrosphingosine reductase [Source:HGNC Symbol;Acc:HGNC:4021]
chr18	63379557	63379971	*	Intron (ENST00000589905/ENSG00000267390, intron 1 of 1)	63327726	63367510	2	ENSG00000119537	ENST00000406396	-12047	KDSR	KDSR	protein_coding	3-ketodihydrosphingosine reductase [Source:HGNC Symbol;Acc:HGNC:4021]
chr18	63421809	63423108	*	Promoter (<=1kb)	63389190	63422463	2	ENSG00000119541	ENST00000238497	0	VPS4B	VPS4B	protein_coding	vacuolar protein sorting 4 homolog B [Source:HGNC Symbol;Acc:HGNC:10895]
chr18	63433294	63433966	*	Distal Intergenic	63396342	63422483	2	ENSG00000119541	ENST00000591475	-10811	VPS4B	VPS4B	protein_coding	vacuolar protein sorting 4 homolog B [Source:HGNC Symbol;Acc:HGNC:10895]
chr18	63439365	63440493	*	Distal Intergenic	63396342	63422483	2	ENSG00000119541	ENST00000591475	-16882	VPS4B	VPS4B	protein_coding	vacuolar protein sorting 4 homolog B [Source:HGNC Symbol;Acc:HGNC:10895]
chr18	63511239	63511632	*	Distal Intergenic	63496989	63497400	1	ENSG00000214318	ENST00000451206	14250	ATP5MC1P6	ATP5MC1P6	processed_pseudogene	ATP synthase membrane subunit c locus 1 pseudogene 6 [Source:HGNC Symbol;Acc:HGNC:39509]
chr18	63518192	63519061	*	Distal Intergenic	63496989	63497400	1	ENSG00000214318	ENST00000451206	21203	ATP5MC1P6	ATP5MC1P6	processed_pseudogene	ATP synthase membrane subunit c locus 1 pseudogene 6 [Source:HGNC Symbol;Acc:HGNC:39509]
chr18	63775211	63775611	*	Promoter (<=1kb)	63775375	63805376	1	ENSG00000166396	ENST00000540675	0	SERPINB7	SERPINB7	protein_coding	serpin family B member 7 [Source:HGNC Symbol;Acc:HGNC:13902]
chr18	63848128	63848579	*	Distal Intergenic	63871692	63897143	1	ENSG00000197632	ENST00000404622	-23113	SERPINB2	SERPINB2	protein_coding	serpin family B member 2 [Source:HGNC Symbol;Acc:HGNC:8584]
chr18	63891018	63891351	*	Promoter (<=1kb)	63890557	63897200	1	ENSG00000197632	ENST00000443281	461	SERPINB2	SERPINB2	protein_coding	serpin family B member 2 [Source:HGNC Symbol;Acc:HGNC:8584]
chr18	63936025	63936933	*	3' UTR	63949301	63961834	1	ENSG00000221887	ENST00000408945	-12368	HMSD	HMSD	protein_coding	histocompatibility minor serpin domain containing [Source:HGNC Symbol;Acc:HGNC:23037]
chr18	63963614	63964049	*	Intron (ENST00000481726/ENSG00000221887, intron 3 of 5)	63960182	63968786	1	ENSG00000221887	ENST00000498680	3432	HMSD	HMSD	protein_coding	histocompatibility minor serpin domain containing [Source:HGNC Symbol;Acc:HGNC:23037]
chr18	63969958	63971065	*	Promoter (<=1kb)	63970029	63989371	1	ENSG00000166401	ENST00000353706	0	SERPINB8	SERPINB8	protein_coding	serpin family B member 8 [Source:HGNC Symbol;Acc:HGNC:8952]
chr18	63979182	63979844	*	Promoter (<=1kb)	63979808	63987396	1	ENSG00000166401	ENST00000295211	0	SERPINB8	SERPINB8	protein_coding	serpin family B member 8 [Source:HGNC Symbol;Acc:HGNC:8952]
chr18	63994712	63995119	*	Intron (ENST00000636430/ENSG00000166401, intron 6 of 7)	63985176	64005667	1	ENSG00000166401	ENST00000493661	9536	SERPINB8	SERPINB8	protein_coding	serpin family B member 8 [Source:HGNC Symbol;Acc:HGNC:8952]
chr18	64037947	64038231	*	Distal Intergenic	64041555	64159293	1	ENSG00000267134	ENST00000649298	-3324	LINC01924	LINC01924	lincRNA	long intergenic non-protein coding RNA 1924 [Source:HGNC Symbol;Acc:HGNC:27600]
chr18	64138562	64139441	*	Intron (ENST00000649298/ENSG00000267134, intron 4 of 5)	64147209	64159294	1	ENSG00000267134	ENST00000417298	-7768	LINC01924	LINC01924	lincRNA	long intergenic non-protein coding RNA 1924 [Source:HGNC Symbol;Acc:HGNC:27600]
chr18	64474124	64475062	*	Distal Intergenic	64677796	64677993	2	ENSG00000275448	ENST00000621395	202931	NA	AC027506.1	processed_pseudogene	H3 histone, family 3B (H3.3B) (H3F3B) pseudogene
chr18	64518256	64518786	*	Distal Intergenic	64677796	64677993	2	ENSG00000275448	ENST00000621395	159207	NA	AC027506.1	processed_pseudogene	H3 histone, family 3B (H3.3B) (H3F3B) pseudogene
chr18	64938617	64938987	*	Distal Intergenic	65105873	65125710	2	ENSG00000263863	ENST00000581632	186723	NA	AC007948.1	lincRNA	novel transcript
chr18	64966152	64967286	*	Distal Intergenic	65105873	65125710	2	ENSG00000263863	ENST00000581632	158424	NA	AC007948.1	lincRNA	novel transcript
chr18	64972106	64973251	*	Distal Intergenic	65105873	65125710	2	ENSG00000263863	ENST00000581632	152459	NA	AC007948.1	lincRNA	novel transcript
chr18	64982097	64983038	*	Distal Intergenic	65105873	65125710	2	ENSG00000263863	ENST00000581632	142672	NA	AC007948.1	lincRNA	novel transcript
chr18	65035413	65036617	*	Distal Intergenic	65105873	65125710	2	ENSG00000263863	ENST00000581632	89093	NA	AC007948.1	lincRNA	novel transcript
chr18	65081997	65082676	*	Distal Intergenic	65105873	65125710	2	ENSG00000263863	ENST00000581632	43034	NA	AC007948.1	lincRNA	novel transcript
chr18	65215916	65216481	*	Distal Intergenic	65186159	65187018	1	ENSG00000264131	ENST00000578545	29757	NA	AC007631.1	lincRNA	novel transcript
chr18	65235838	65236573	*	Distal Intergenic	65186159	65187018	1	ENSG00000264131	ENST00000578545	49679	NA	AC007631.1	lincRNA	novel transcript
chr18	65364091	65364909	*	Distal Intergenic	65424013	65447512	1	ENSG00000264232	ENST00000582028	-59104	LINC01916	LINC01916	lincRNA	long intergenic non-protein coding RNA 1916 [Source:HGNC Symbol;Acc:HGNC:52735]
chr18	65438980	65439871	*	Intron (ENST00000582028/ENSG00000264232, intron 1 of 2)	65424013	65447512	1	ENSG00000264232	ENST00000582028	14967	LINC01916	LINC01916	lincRNA	long intergenic non-protein coding RNA 1916 [Source:HGNC Symbol;Acc:HGNC:52735]
chr18	65477276	65478072	*	Distal Intergenic	65424013	65447512	1	ENSG00000264232	ENST00000582028	53263	LINC01916	LINC01916	lincRNA	long intergenic non-protein coding RNA 1916 [Source:HGNC Symbol;Acc:HGNC:52735]
chr18	65734755	65735511	*	Distal Intergenic	65750252	65880939	1	ENSG00000081138	ENST00000323011	-14741	CDH7	CDH7	protein_coding	cadherin 7 [Source:HGNC Symbol;Acc:HGNC:1766]
chr18	65750166	65751251	*	Promoter (<=1kb)	65750252	65880939	1	ENSG00000081138	ENST00000323011	0	CDH7	CDH7	protein_coding	cadherin 7 [Source:HGNC Symbol;Acc:HGNC:1766]
chr18	65753667	65753970	*	Promoter (2-3kb)	65750921	65890341	1	ENSG00000081138	ENST00000397968	2746	CDH7	CDH7	protein_coding	cadherin 7 [Source:HGNC Symbol;Acc:HGNC:1766]
chr18	65768383	65769074	*	Intron (ENST00000323011/ENSG00000081138, intron 2 of 11)	65763008	65803810	1	ENSG00000081138	ENST00000581601	5375	CDH7	CDH7	protein_coding	cadherin 7 [Source:HGNC Symbol;Acc:HGNC:1766]
chr18	65786451	65786822	*	Intron (ENST00000323011/ENSG00000081138, intron 2 of 11)	65763008	65803810	1	ENSG00000081138	ENST00000581601	23443	CDH7	CDH7	protein_coding	cadherin 7 [Source:HGNC Symbol;Acc:HGNC:1766]
chr18	65791564	65793356	*	Intron (ENST00000323011/ENSG00000081138, intron 2 of 11)	65763008	65803810	1	ENSG00000081138	ENST00000581601	28556	CDH7	CDH7	protein_coding	cadherin 7 [Source:HGNC Symbol;Acc:HGNC:1766]
chr18	65935032	65935560	*	Distal Intergenic	65917782	65920942	2	ENSG00000263622	ENST00000578673	-14090	NA	AC023394.1	lincRNA	novel transcript
chr18	65938494	65938850	*	Distal Intergenic	65917782	65920942	2	ENSG00000263622	ENST00000578673	-17552	NA	AC023394.1	lincRNA	novel transcript
chr18	65943793	65944279	*	Distal Intergenic	65917782	65920942	2	ENSG00000263622	ENST00000578673	-22851	NA	AC023394.1	lincRNA	novel transcript
chr18	65968500	65968777	*	Distal Intergenic	65917782	65920942	2	ENSG00000263622	ENST00000578673	-47558	NA	AC023394.1	lincRNA	novel transcript
chr18	66316752	66317654	*	Distal Intergenic	66068750	66069647	2	ENSG00000264685	ENST00000584766	-247105	PRPF19P1	PRPF19P1	processed_pseudogene	PRPF19 pseudogene 1 [Source:HGNC Symbol;Acc:HGNC:23182]
chr18	66495967	66496302	*	Distal Intergenic	66532339	66572171	2	ENSG00000071991	ENST00000454642	75869	CDH19	CDH19	protein_coding	cadherin 19 [Source:HGNC Symbol;Acc:HGNC:1758]
chr18	66682503	66683593	*	Distal Intergenic	66504812	66604138	2	ENSG00000071991	ENST00000579658	-78365	CDH19	CDH19	protein_coding	cadherin 19 [Source:HGNC Symbol;Acc:HGNC:1758]
chr18	66691557	66691912	*	Distal Intergenic	66504812	66604138	2	ENSG00000071991	ENST00000579658	-87419	CDH19	CDH19	protein_coding	cadherin 19 [Source:HGNC Symbol;Acc:HGNC:1758]
chr18	66772841	66773570	*	Distal Intergenic	66504812	66604138	2	ENSG00000071991	ENST00000579658	-168703	CDH19	CDH19	protein_coding	cadherin 19 [Source:HGNC Symbol;Acc:HGNC:1758]
chr18	66795015	66795427	*	Distal Intergenic	66946116	66946222	1	ENSG00000238680	ENST00000459571	-150689	RNU6-1037P	RNU6-1037P	snRNA	RNA, U6 small nuclear 1037, pseudogene [Source:HGNC Symbol;Acc:HGNC:48000]
chr18	66872259	66872522	*	Distal Intergenic	66946116	66946222	1	ENSG00000238680	ENST00000459571	-73594	RNU6-1037P	RNU6-1037P	snRNA	RNA, U6 small nuclear 1037, pseudogene [Source:HGNC Symbol;Acc:HGNC:48000]
chr18	66971961	66972313	*	Distal Intergenic	66946116	66946222	1	ENSG00000238680	ENST00000459571	25845	RNU6-1037P	RNU6-1037P	snRNA	RNA, U6 small nuclear 1037, pseudogene [Source:HGNC Symbol;Acc:HGNC:48000]
chr18	67074203	67074720	*	Distal Intergenic	67081584	67081686	1	ENSG00000263354	ENST00000578054	-6864	MIR5011	MIR5011	miRNA	microRNA 5011 [Source:HGNC Symbol;Acc:HGNC:43496]
chr18	67104386	67104943	*	Distal Intergenic	67081584	67081686	1	ENSG00000263354	ENST00000578054	22802	MIR5011	MIR5011	miRNA	microRNA 5011 [Source:HGNC Symbol;Acc:HGNC:43496]
chr18	67200020	67201018	*	Distal Intergenic	67137611	67137751	2	ENSG00000264054	ENST00000579952	-62269	RPL31P9	RPL31P9	processed_pseudogene	ribosomal protein L31 pseudogene 9 [Source:HGNC Symbol;Acc:HGNC:31893]
chr18	67217543	67217824	*	Distal Intergenic	67137611	67137751	2	ENSG00000264054	ENST00000579952	-79792	RPL31P9	RPL31P9	processed_pseudogene	ribosomal protein L31 pseudogene 9 [Source:HGNC Symbol;Acc:HGNC:31893]
chr18	67265923	67266227	*	Distal Intergenic	67375133	67375305	1	ENSG00000265936	ENST00000579213	-108906	NA	AC091042.1	processed_pseudogene	ribosomal protein L10a (RPL10A) pseudogene
chr18	67280537	67281467	*	Distal Intergenic	67375133	67375305	1	ENSG00000265936	ENST00000579213	-93666	NA	AC091042.1	processed_pseudogene	ribosomal protein L10a (RPL10A) pseudogene
chr18	67347419	67347853	*	Distal Intergenic	67375133	67375305	1	ENSG00000265936	ENST00000579213	-27280	NA	AC091042.1	processed_pseudogene	ribosomal protein L10a (RPL10A) pseudogene
chr18	67359783	67360704	*	Distal Intergenic	67375133	67375305	1	ENSG00000265936	ENST00000579213	-14429	NA	AC091042.1	processed_pseudogene	ribosomal protein L10a (RPL10A) pseudogene
chr18	67406703	67406948	*	Distal Intergenic	67375133	67375305	1	ENSG00000265936	ENST00000579213	31570	NA	AC091042.1	processed_pseudogene	ribosomal protein L10a (RPL10A) pseudogene
chr18	67456030	67456290	*	Distal Intergenic	67481791	67484966	2	ENSG00000260578	ENST00000562669	28676	NA	AC110597.1	lincRNA	novel transcript
chr18	67476637	67477081	*	Distal Intergenic	67481791	67484966	2	ENSG00000260578	ENST00000562669	7885	NA	AC110597.1	lincRNA	novel transcript
chr18	67482887	67483707	*	Promoter (1-2kb)	67481791	67484966	2	ENSG00000260578	ENST00000562669	1259	NA	AC110597.1	lincRNA	novel transcript
chr18	67509394	67511097	*	Promoter (2-3kb)	67506589	67514030	1	ENSG00000263424	ENST00000583493	2805	NA	AC110597.3	antisense	novel transcript, antisense to DSEL
chr18	67515868	67517615	*	Promoter (<=1kb)	67506582	67516980	2	ENSG00000171451	ENST00000310045	0	DSEL	DSEL	protein_coding	dermatan sulfate epimerase like [Source:HGNC Symbol;Acc:HGNC:18144]
chr18	67525121	67525892	*	Intron (ENST00000583687/ENSG00000265533, intron 1 of 4)	67506582	67516980	2	ENSG00000171451	ENST00000310045	-8141	DSEL	DSEL	protein_coding	dermatan sulfate epimerase like [Source:HGNC Symbol;Acc:HGNC:18144]
chr18	67549058	67549424	*	Intron (ENST00000583687/ENSG00000265533, intron 1 of 4)	67506582	67516980	2	ENSG00000171451	ENST00000310045	-32078	DSEL	DSEL	protein_coding	dermatan sulfate epimerase like [Source:HGNC Symbol;Acc:HGNC:18144]
chr18	67590521	67591159	*	Intron (ENST00000583687/ENSG00000265533, intron 1 of 4)	67602692	67603022	2	ENSG00000264040	ENST00000580252	11863	NA	AC022662.1	processed_pseudogene	fibrous sheath CABYR binding protein (FSCB) pseudogene
chr18	67599417	67600895	*	Promoter (2-3kb)	67602692	67603022	2	ENSG00000264040	ENST00000580252	2127	NA	AC022662.1	processed_pseudogene	fibrous sheath CABYR binding protein (FSCB) pseudogene
chr18	67652399	67652743	*	Intron (ENST00000583687/ENSG00000265533, intron 1 of 4)	67672221	67676078	2	ENSG00000263594	ENST00000578039	23335	NA	AC022655.1	lincRNA	novel transcript
chr18	67783325	67783870	*	Intron (ENST00000583687/ENSG00000265533, intron 1 of 4)	67788268	67791035	2	ENSG00000264104	ENST00000578727	7165	NA	AC114689.1	processed_pseudogene	SECIS binding protein 2 (SECISBP2) pseudogene
chr18	67794614	67794993	*	Intron (ENST00000583687/ENSG00000265533, intron 1 of 4)	67788268	67791035	2	ENSG00000264104	ENST00000578727	-3579	NA	AC114689.1	processed_pseudogene	SECIS binding protein 2 (SECISBP2) pseudogene
chr18	67926957	67927230	*	Distal Intergenic	67940949	67956426	1	ENSG00000264634	ENST00000580622	-13719	NA	AC100844.1	lincRNA	novel transcript
chr18	67954381	67955135	*	Intron (ENST00000580622/ENSG00000264634, intron 2 of 2)	67940949	67956426	1	ENSG00000264634	ENST00000580622	13432	NA	AC100844.1	lincRNA	novel transcript
chr18	68035222	68036174	*	Distal Intergenic	68102116	68114377	1	ENSG00000264869	ENST00000580057	-65942	NA	AC068112.1	lincRNA	novel transcript
chr18	68177969	68178579	*	Distal Intergenic	68102116	68114377	1	ENSG00000264869	ENST00000580057	75853	NA	AC068112.1	lincRNA	novel transcript
chr18	68262854	68263220	*	Promoter (1-2kb)	68258339	68264827	2	ENSG00000264699	ENST00000581844	1607	LINC01912	LINC01912	lincRNA	long intergenic non-protein coding RNA 1912 [Source:HGNC Symbol;Acc:HGNC:52731]
chr18	68298339	68298748	*	Distal Intergenic	68277802	68278243	2	ENSG00000260747	ENST00000567372	-20096	NA	AC022968.1	processed_pseudogene	ATP synthase, H+ transporting, mitochondrial F0 complex, subunit B1 (ATP5F1) pseudogene
chr18	68316818	68317076	*	Distal Intergenic	68277802	68278243	2	ENSG00000260747	ENST00000567372	-38575	NA	AC022968.1	processed_pseudogene	ATP synthase, H+ transporting, mitochondrial F0 complex, subunit B1 (ATP5F1) pseudogene
chr18	68428039	68428560	*	Promoter (1-2kb)	68427030	68436918	1	ENSG00000265425	ENST00000577835	1009	NA	AC005909.1	lincRNA	novel transcript
chr18	68447075	68447946	*	Distal Intergenic	68455951	68456877	1	ENSG00000263355	ENST00000577332	-8005	AKR1B10P2	AKR1B10P2	processed_pseudogene	aldo-keto reductase family 1 member B10 pseudogene 2 [Source:HGNC Symbol;Acc:HGNC:45063]
chr18	68448678	68449121	*	Distal Intergenic	68455951	68456877	1	ENSG00000263355	ENST00000577332	-6830	AKR1B10P2	AKR1B10P2	processed_pseudogene	aldo-keto reductase family 1 member B10 pseudogene 2 [Source:HGNC Symbol;Acc:HGNC:45063]
chr18	68454863	68455172	*	Promoter (<=1kb)	68455951	68456877	1	ENSG00000263355	ENST00000577332	-779	AKR1B10P2	AKR1B10P2	processed_pseudogene	aldo-keto reductase family 1 member B10 pseudogene 2 [Source:HGNC Symbol;Acc:HGNC:45063]
chr18	68468125	68468461	*	Distal Intergenic	68455951	68456877	1	ENSG00000263355	ENST00000577332	12174	AKR1B10P2	AKR1B10P2	processed_pseudogene	aldo-keto reductase family 1 member B10 pseudogene 2 [Source:HGNC Symbol;Acc:HGNC:45063]
chr18	68494820	68495223	*	Distal Intergenic	68527970	68528123	1	ENSG00000264697	ENST00000583846	-32747	NA	AC067819.1	processed_pseudogene	metallothionein 1E (MT1E) pseudogene
chr18	68509845	68510593	*	Distal Intergenic	68527970	68528123	1	ENSG00000264697	ENST00000583846	-17377	NA	AC067819.1	processed_pseudogene	metallothionein 1E (MT1E) pseudogene
chr18	68623479	68623797	*	Distal Intergenic	68676710	68679577	2	ENSG00000166479	ENST00000578816	55780	TMX3	TMX3	protein_coding	thioredoxin related transmembrane protein 3 [Source:HGNC Symbol;Acc:HGNC:24718]
chr18	68660326	68660627	*	Distal Intergenic	68676710	68679577	2	ENSG00000166479	ENST00000578816	18950	TMX3	TMX3	protein_coding	thioredoxin related transmembrane protein 3 [Source:HGNC Symbol;Acc:HGNC:24718]
chr18	68714413	68715652	*	Promoter (<=1kb)	68715209	68718130	1	ENSG00000150636	ENST00000582077	0	CCDC102B	CCDC102B	protein_coding	coiled-coil domain containing 102B [Source:HGNC Symbol;Acc:HGNC:26295]
chr18	68735517	68736163	*	Intron (ENST00000578970/ENSG00000150636, intron 2 of 3)	68721082	68721560	1	ENSG00000276092	ENST00000613819	14435	NA	AC040896.1	sense_intronic	novel transcript, sense intronic to CCDC102B
chr18	68742249	68742948	*	Intron (ENST00000578970/ENSG00000150636, intron 2 of 3)	68753179	68754583	2	ENSG00000263637	ENST00000579923	11635	NA	AC022035.1	antisense	novel transcript, antisense to CCDC102B
chr18	68797222	68798349	*	Promoter (<=1kb)	68798080	69055189	1	ENSG00000150636	ENST00000360242	0	CCDC102B	CCDC102B	protein_coding	coiled-coil domain containing 102B [Source:HGNC Symbol;Acc:HGNC:26295]
chr18	68817599	68818154	*	Intron (ENST00000578970/ENSG00000150636, intron 2 of 3)	68823374	68897793	1	ENSG00000150636	ENST00000577772	-5220	CCDC102B	CCDC102B	protein_coding	coiled-coil domain containing 102B [Source:HGNC Symbol;Acc:HGNC:26295]
chr18	68837758	68838156	*	Promoter (<=1kb)	68836764	69011224	1	ENSG00000150636	ENST00000584156	994	CCDC102B	CCDC102B	protein_coding	coiled-coil domain containing 102B [Source:HGNC Symbol;Acc:HGNC:26295]
chr18	68840591	68841495	*	Intron (ENST00000584775/ENSG00000150636, intron 5 of 6)	68836764	69011224	1	ENSG00000150636	ENST00000584156	3827	CCDC102B	CCDC102B	protein_coding	coiled-coil domain containing 102B [Source:HGNC Symbol;Acc:HGNC:26295]
chr18	68847229	68847674	*	Promoter (<=1kb)	68846395	68874965	1	ENSG00000150636	ENST00000581103	834	CCDC102B	CCDC102B	protein_coding	coiled-coil domain containing 102B [Source:HGNC Symbol;Acc:HGNC:26295]
chr18	68848235	68848540	*	Promoter (1-2kb)	68846395	68874965	1	ENSG00000150636	ENST00000581103	1840	CCDC102B	CCDC102B	protein_coding	coiled-coil domain containing 102B [Source:HGNC Symbol;Acc:HGNC:26295]
chr18	68909433	68910581	*	Promoter (1-2kb)	68908048	68908599	1	ENSG00000273584	ENST00000620563	1385	NA	AC096708.3	sense_intronic	novel transcript, sense intronic to CCDC102B
chr18	68983261	68983653	*	Intron (ENST00000360242/ENSG00000150636, intron 6 of 7)	68992718	68993375	2	ENSG00000264236	ENST00000584419	9722	NA	AC096708.1	processed_pseudogene	aminoacylase 1 (ACY1) pseudogene
chr18	68991253	68991757	*	Promoter (1-2kb)	68992718	68993375	2	ENSG00000264236	ENST00000584419	1618	NA	AC096708.1	processed_pseudogene	aminoacylase 1 (ACY1) pseudogene
chr18	68992901	68993218	*	Promoter (<=1kb)	68992718	68993375	2	ENSG00000264236	ENST00000584419	157	NA	AC096708.1	processed_pseudogene	aminoacylase 1 (ACY1) pseudogene
chr18	69032045	69032850	*	Intron (ENST00000360242/ENSG00000150636, intron 7 of 7)	68992718	68993375	2	ENSG00000264236	ENST00000584419	-38670	NA	AC096708.1	processed_pseudogene	aminoacylase 1 (ACY1) pseudogene
chr18	69137967	69138454	*	Distal Intergenic	69212277	69214350	1	ENSG00000264705	ENST00000579651	-73823	NA	AC090337.1	lincRNA	novel transcript
chr18	69213834	69214219	*	Promoter (1-2kb)	69212277	69214350	1	ENSG00000264705	ENST00000579651	1557	NA	AC090337.1	lincRNA	novel transcript
chr18	69250427	69251017	*	Promoter (<=1kb)	69240448	69250781	2	ENSG00000285748	ENST00000649672	0	NA	AC090337.2	lincRNA	novel transcript
chr18	69300037	69300451	*	Distal Intergenic	69240448	69250781	2	ENSG00000285748	ENST00000649672	-49256	NA	AC090337.2	lincRNA	novel transcript
chr18	69399972	69401865	*	Promoter (<=1kb)	69401055	69849087	1	ENSG00000206052	ENST00000382713	0	DOK6	DOK6	protein_coding	docking protein 6 [Source:HGNC Symbol;Acc:HGNC:28301]
chr18	69490889	69491401	*	Intron (ENST00000382713/ENSG00000206052, intron 1 of 7)	69469931	69471736	1	ENSG00000264845	ENST00000584741	20958	NA	AC119868.1	transcribed_processed_pseudogene	NA
chr18	69528190	69529003	*	Intron (ENST00000382713/ENSG00000206052, intron 1 of 7)	69469931	69471736	1	ENSG00000264845	ENST00000584741	58259	NA	AC119868.1	transcribed_processed_pseudogene	NA
chr18	69538690	69539493	*	Intron (ENST00000382713/ENSG00000206052, intron 1 of 7)	69469931	69471736	1	ENSG00000264845	ENST00000584741	68759	NA	AC119868.1	transcribed_processed_pseudogene	NA
chr18	69557316	69558919	*	Intron (ENST00000382713/ENSG00000206052, intron 1 of 7)	69483627	69618694	2	ENSG00000265643	ENST00000583991	59775	NA	AC119868.2	antisense	novel transcript, antisense to DOK6
chr18	69584510	69584757	*	Intron (ENST00000382713/ENSG00000206052, intron 2 of 7)	69483627	69618694	2	ENSG00000265643	ENST00000583991	33937	NA	AC119868.2	antisense	novel transcript, antisense to DOK6
chr18	69626610	69627140	*	Intron (ENST00000382713/ENSG00000206052, intron 3 of 7)	69483627	69618694	2	ENSG00000265643	ENST00000583991	-7916	NA	AC119868.2	antisense	novel transcript, antisense to DOK6
chr18	69640293	69640610	*	Intron (ENST00000382713/ENSG00000206052, intron 3 of 7)	69643675	69698525	1	ENSG00000206052	ENST00000582172	-3065	DOK6	DOK6	protein_coding	docking protein 6 [Source:HGNC Symbol;Acc:HGNC:28301]
chr18	69659082	69659634	*	Promoter (<=1kb)	69659837	69663413	1	ENSG00000279221	ENST00000623938	-203	NA	AC068254.2	TEC	TEC
chr18	69697150	69697945	*	Intron (ENST00000382713/ENSG00000206052, intron 4 of 7)	69677734	69739160	1	ENSG00000206052	ENST00000582992	19416	DOK6	DOK6	protein_coding	docking protein 6 [Source:HGNC Symbol;Acc:HGNC:28301]
chr18	69728067	69728728	*	Intron (ENST00000382713/ENSG00000206052, intron 5 of 7)	69704978	69724975	2	ENSG00000266840	ENST00000584753	-3092	NA	AC068254.1	antisense	novel transcript, antisense to DOK6
chr18	69757919	69758500	*	Intron (ENST00000382713/ENSG00000206052, intron 7 of 7)	69738985	69781422	1	ENSG00000206052	ENST00000577609	18934	DOK6	DOK6	protein_coding	docking protein 6 [Source:HGNC Symbol;Acc:HGNC:28301]
chr18	69795753	69796378	*	Intron (ENST00000382713/ENSG00000206052, intron 7 of 7)	69738985	69781422	1	ENSG00000206052	ENST00000577609	56768	DOK6	DOK6	protein_coding	docking protein 6 [Source:HGNC Symbol;Acc:HGNC:28301]
chr18	69800339	69800912	*	Intron (ENST00000382713/ENSG00000206052, intron 7 of 7)	69738985	69781422	1	ENSG00000206052	ENST00000577609	61354	DOK6	DOK6	protein_coding	docking protein 6 [Source:HGNC Symbol;Acc:HGNC:28301]
chr18	69817542	69817857	*	Intron (ENST00000382713/ENSG00000206052, intron 7 of 7)	69831158	69895809	2	ENSG00000150637	ENST00000578928	77952	CD226	CD226	protein_coding	CD226 molecule [Source:HGNC Symbol;Acc:HGNC:16961]
chr18	69839031	69839401	*	Intron (ENST00000382713/ENSG00000206052, intron 7 of 7)	69831158	69895809	2	ENSG00000150637	ENST00000578928	56408	CD226	CD226	protein_coding	CD226 molecule [Source:HGNC Symbol;Acc:HGNC:16961]
chr18	69845789	69846511	*	3' UTR	69831158	69895809	2	ENSG00000150637	ENST00000578928	49298	CD226	CD226	protein_coding	CD226 molecule [Source:HGNC Symbol;Acc:HGNC:16961]
chr18	69881056	69881755	*	Intron (ENST00000578928/ENSG00000150637, intron 1 of 3)	69831158	69895809	2	ENSG00000150637	ENST00000578928	14054	CD226	CD226	protein_coding	CD226 molecule [Source:HGNC Symbol;Acc:HGNC:16961]
chr18	69968116	69968714	*	Distal Intergenic	69873144	69961803	2	ENSG00000150637	ENST00000579496	-6313	CD226	CD226	protein_coding	CD226 molecule [Source:HGNC Symbol;Acc:HGNC:16961]
chr18	69980275	69980903	*	Distal Intergenic	69873144	69961803	2	ENSG00000150637	ENST00000579496	-18472	CD226	CD226	protein_coding	CD226 molecule [Source:HGNC Symbol;Acc:HGNC:16961]
chr18	69998527	69999270	*	Distal Intergenic	70003820	70009032	2	ENSG00000176225	ENST00000638799	9762	RTTN	RTTN	protein_coding	rotatin [Source:HGNC Symbol;Acc:HGNC:18654]
chr18	70044514	70045361	*	Intron (ENST00000639487/ENSG00000176225, intron 6 of 14)	70003071	70031414	2	ENSG00000176225	ENST00000578780	-13100	RTTN	RTTN	protein_coding	rotatin [Source:HGNC Symbol;Acc:HGNC:18654]
chr18	70126743	70127666	*	Promoter (<=1kb)	70109498	70128444	2	ENSG00000176225	ENST00000638298	778	RTTN	RTTN	protein_coding	rotatin [Source:HGNC Symbol;Acc:HGNC:18654]
chr18	70132914	70133359	*	Promoter (<=1kb)	70074759	70131932	2	ENSG00000176225	ENST00000640408	-982	RTTN	RTTN	protein_coding	rotatin [Source:HGNC Symbol;Acc:HGNC:18654]
chr18	70180941	70181408	*	Intron (ENST00000640769/ENSG00000176225, intron 10 of 48)	70003804	70197686	2	ENSG00000176225	ENST00000583043	16278	RTTN	RTTN	protein_coding	rotatin [Source:HGNC Symbol;Acc:HGNC:18654]
chr18	70195826	70196096	*	Promoter (1-2kb)	70003804	70197686	2	ENSG00000176225	ENST00000583043	1590	RTTN	RTTN	protein_coding	rotatin [Source:HGNC Symbol;Acc:HGNC:18654]
chr18	70205311	70206392	*	Promoter (<=1kb)	70003031	70205945	2	ENSG00000176225	ENST00000640769	0	RTTN	RTTN	protein_coding	rotatin [Source:HGNC Symbol;Acc:HGNC:18654]
chr18	70221569	70222345	*	Distal Intergenic	70003031	70205945	2	ENSG00000176225	ENST00000640769	-15624	RTTN	RTTN	protein_coding	rotatin [Source:HGNC Symbol;Acc:HGNC:18654]
chr18	70234593	70235393	*	Distal Intergenic	70003031	70205945	2	ENSG00000176225	ENST00000640769	-28648	RTTN	RTTN	protein_coding	rotatin [Source:HGNC Symbol;Acc:HGNC:18654]
chr18	70245885	70246415	*	Distal Intergenic	70003031	70205945	2	ENSG00000176225	ENST00000640769	-39940	RTTN	RTTN	protein_coding	rotatin [Source:HGNC Symbol;Acc:HGNC:18654]
chr18	70286384	70286765	*	Promoter (2-3kb)	70288901	70330200	1	ENSG00000170677	ENST00000397942	-2136	SOCS6	SOCS6	protein_coding	suppressor of cytokine signaling 6 [Source:HGNC Symbol;Acc:HGNC:16833]
chr18	70288449	70289309	*	Promoter (<=1kb)	70288901	70330200	1	ENSG00000170677	ENST00000397942	0	SOCS6	SOCS6	protein_coding	suppressor of cytokine signaling 6 [Source:HGNC Symbol;Acc:HGNC:16833]
chr18	70289685	70290130	*	Promoter (<=1kb)	70288901	70330200	1	ENSG00000170677	ENST00000397942	784	SOCS6	SOCS6	protein_coding	suppressor of cytokine signaling 6 [Source:HGNC Symbol;Acc:HGNC:16833]
chr18	70294698	70296627	*	Promoter (<=1kb)	70296599	70325351	1	ENSG00000170677	ENST00000578377	0	SOCS6	SOCS6	protein_coding	suppressor of cytokine signaling 6 [Source:HGNC Symbol;Acc:HGNC:16833]
chr18	70336919	70337804	*	Promoter (<=1kb)	70335929	70337310	2	ENSG00000266304	ENST00000578633	0	LIVAR	LIVAR	lincRNA	liver cell viability associated lncRNA [Source:HGNC Symbol;Acc:HGNC:53130]
chr18	70357815	70358272	*	Distal Intergenic	70335929	70337310	2	ENSG00000266304	ENST00000578633	-20505	LIVAR	LIVAR	lincRNA	liver cell viability associated lncRNA [Source:HGNC Symbol;Acc:HGNC:53130]
chr18	70373078	70373855	*	Distal Intergenic	70380140	70384591	2	ENSG00000266278	ENST00000582251	10736	LINC01910	LINC01910	lincRNA	long intergenic non-protein coding RNA 1910 [Source:HGNC Symbol;Acc:HGNC:52729]
chr18	70377556	70378385	*	Downstream (1-2kb)	70380140	70384591	2	ENSG00000266278	ENST00000582251	6206	LINC01910	LINC01910	lincRNA	long intergenic non-protein coding RNA 1910 [Source:HGNC Symbol;Acc:HGNC:52729]
chr18	70384086	70384821	*	Promoter (<=1kb)	70380140	70384591	2	ENSG00000266278	ENST00000582251	0	LINC01910	LINC01910	lincRNA	long intergenic non-protein coding RNA 1910 [Source:HGNC Symbol;Acc:HGNC:52729]
chr18	70411827	70412355	*	Promoter (<=1kb)	70412055	70412391	1	ENSG00000265698	ENST00000579888	0	LARP7P3	LARP7P3	processed_pseudogene	La ribonucleoprotein domain family member 7 pseudogene 3 [Source:HGNC Symbol;Acc:HGNC:49765]
chr18	70414167	70415003	*	Promoter (2-3kb)	70412055	70412391	1	ENSG00000265698	ENST00000579888	2112	LARP7P3	LARP7P3	processed_pseudogene	La ribonucleoprotein domain family member 7 pseudogene 3 [Source:HGNC Symbol;Acc:HGNC:49765]
chr18	70419560	70420067	*	Distal Intergenic	70412055	70412391	1	ENSG00000265698	ENST00000579888	7505	LARP7P3	LARP7P3	processed_pseudogene	La ribonucleoprotein domain family member 7 pseudogene 3 [Source:HGNC Symbol;Acc:HGNC:49765]
chr18	70421896	70422866	*	Distal Intergenic	70430231	70431125	1	ENSG00000214255	ENST00000479476	-7365	RPS2P6	RPS2P6	processed_pseudogene	ribosomal protein S2 pseudogene 6 [Source:HGNC Symbol;Acc:HGNC:25485]
chr18	70433804	70434351	*	Distal Intergenic	70430231	70431125	1	ENSG00000214255	ENST00000479476	3573	RPS2P6	RPS2P6	processed_pseudogene	ribosomal protein S2 pseudogene 6 [Source:HGNC Symbol;Acc:HGNC:25485]
chr18	70454804	70455145	*	Distal Intergenic	70430231	70431125	1	ENSG00000214255	ENST00000479476	24573	RPS2P6	RPS2P6	processed_pseudogene	ribosomal protein S2 pseudogene 6 [Source:HGNC Symbol;Acc:HGNC:25485]
chr18	70464518	70464995	*	Distal Intergenic	70489630	70491205	1	ENSG00000278971	ENST00000624049	-24635	NA	AC091305.1	TEC	TEC
chr18	70469318	70470696	*	Distal Intergenic	70489630	70491205	1	ENSG00000278971	ENST00000624049	-18934	NA	AC091305.1	TEC	TEC
chr18	70489920	70490638	*	Promoter (<=1kb)	70489630	70491205	1	ENSG00000278971	ENST00000624049	290	NA	AC091305.1	TEC	TEC
chr18	70496380	70497436	*	Distal Intergenic	70489630	70491205	1	ENSG00000278971	ENST00000624049	6750	NA	AC091305.1	TEC	TEC
chr18	70553283	70554451	*	Distal Intergenic	70512727	70513008	1	ENSG00000239748	ENST00000469617	40556	RN7SL795P	RN7SL795P	misc_RNA	RNA, 7SL, cytoplasmic 795, pseudogene [Source:HGNC Symbol;Acc:HGNC:46811]
chr18	70576381	70577710	*	Distal Intergenic	70512727	70513008	1	ENSG00000239748	ENST00000469617	63654	RN7SL795P	RN7SL795P	misc_RNA	RNA, 7SL, cytoplasmic 795, pseudogene [Source:HGNC Symbol;Acc:HGNC:46811]
chr18	70599718	70600828	*	Distal Intergenic	70630534	70650744	2	ENSG00000263417	ENST00000582578	49916	GTSCR1	GTSCR1	lincRNA	Gilles de la Tourette syndrome chromosome region, candidate 1 [Source:HGNC Symbol;Acc:HGNC:18406]
chr18	70623008	70623533	*	Distal Intergenic	70630534	70650744	2	ENSG00000263417	ENST00000582578	27211	GTSCR1	GTSCR1	lincRNA	Gilles de la Tourette syndrome chromosome region, candidate 1 [Source:HGNC Symbol;Acc:HGNC:18406]
chr18	70634714	70635705	*	Intron (ENST00000582578/ENSG00000263417, intron 2 of 2)	70630534	70650744	2	ENSG00000263417	ENST00000582578	15039	GTSCR1	GTSCR1	lincRNA	Gilles de la Tourette syndrome chromosome region, candidate 1 [Source:HGNC Symbol;Acc:HGNC:18406]
chr18	70662905	70663230	*	Distal Intergenic	70630534	70650744	2	ENSG00000263417	ENST00000582578	-12161	GTSCR1	GTSCR1	lincRNA	Gilles de la Tourette syndrome chromosome region, candidate 1 [Source:HGNC Symbol;Acc:HGNC:18406]
chr18	70688335	70688587	*	Distal Intergenic	70630534	70650744	2	ENSG00000263417	ENST00000582578	-37591	GTSCR1	GTSCR1	lincRNA	Gilles de la Tourette syndrome chromosome region, candidate 1 [Source:HGNC Symbol;Acc:HGNC:18406]
chr18	70781623	70782478	*	Distal Intergenic	70630534	70650744	2	ENSG00000263417	ENST00000582578	-130879	GTSCR1	GTSCR1	lincRNA	Gilles de la Tourette syndrome chromosome region, candidate 1 [Source:HGNC Symbol;Acc:HGNC:18406]
chr18	70821989	70822568	*	Distal Intergenic	70630534	70650744	2	ENSG00000263417	ENST00000582578	-171245	GTSCR1	GTSCR1	lincRNA	Gilles de la Tourette syndrome chromosome region, candidate 1 [Source:HGNC Symbol;Acc:HGNC:18406]
chr18	70827410	70827911	*	Distal Intergenic	70630534	70650744	2	ENSG00000263417	ENST00000582578	-176666	GTSCR1	GTSCR1	lincRNA	Gilles de la Tourette syndrome chromosome region, candidate 1 [Source:HGNC Symbol;Acc:HGNC:18406]
chr18	70907790	70908380	*	Distal Intergenic	71000477	71011490	2	ENSG00000265781	ENST00000584078	103110	NA	AC090415.2	lincRNA	novel transcript
chr18	70932132	70932464	*	Distal Intergenic	71000477	71011490	2	ENSG00000265781	ENST00000584078	79026	NA	AC090415.2	lincRNA	novel transcript
chr18	70981232	70982540	*	Distal Intergenic	71000477	71011490	2	ENSG00000265781	ENST00000584078	28950	NA	AC090415.2	lincRNA	novel transcript
chr18	70991328	70992005	*	Distal Intergenic	71000477	71011490	2	ENSG00000265781	ENST00000584078	19485	NA	AC090415.2	lincRNA	novel transcript
chr18	70996225	70996666	*	Distal Intergenic	71000477	71011490	2	ENSG00000265781	ENST00000584078	14824	NA	AC090415.2	lincRNA	novel transcript
chr18	71028210	71029002	*	Promoter (<=1kb)	71028770	71033056	1	ENSG00000265639	ENST00000581877	0	NA	AC090415.1	processed_pseudogene	lysosomal-associated membrane protein 1 (LAMP1) pseudogene
chr18	71036604	71037170	*	Distal Intergenic	71028770	71033056	1	ENSG00000265639	ENST00000581877	7834	NA	AC090415.1	processed_pseudogene	lysosomal-associated membrane protein 1 (LAMP1) pseudogene
chr18	71194098	71195112	*	Distal Intergenic	71225704	71226721	1	ENSG00000263733	ENST00000583587	-30592	NA	AC091691.1	processed_pseudogene	signal peptide peptidase-like 3 (SPPL3) pseudogene
chr18	71286689	71288004	*	Distal Intergenic	71216704	71237102	2	ENSG00000265484	ENST00000581940	-49587	NA	AC091691.2	lincRNA	novel transcript
chr18	71371866	71372500	*	Distal Intergenic	71216704	71237102	2	ENSG00000265484	ENST00000581940	-134764	NA	AC091691.2	lincRNA	novel transcript
chr18	71442482	71443813	*	Distal Intergenic	71520249	71578937	2	ENSG00000260676	ENST00000566582	135124	LINC01541	LINC01541	lincRNA	long intergenic non-protein coding RNA 1541 [Source:HGNC Symbol;Acc:HGNC:51309]
chr18	71529643	71530320	*	Intron (ENST00000568095/ENSG00000260676, intron 4 of 6)	71520249	71578937	2	ENSG00000260676	ENST00000566582	48617	LINC01541	LINC01541	lincRNA	long intergenic non-protein coding RNA 1541 [Source:HGNC Symbol;Acc:HGNC:51309]
chr18	71900017	71900333	*	Intron (ENST00000580927/ENSG00000265995, intron 2 of 2)	71932493	71932796	1	ENSG00000271313	ENST00000604699	-32160	NA	AC069114.2	processed_pseudogene	BCL2-associated transcription factor 1, pseudogene
chr18	71902179	71902872	*	Intron (ENST00000580927/ENSG00000265995, intron 2 of 2)	71932493	71932796	1	ENSG00000271313	ENST00000604699	-29621	NA	AC069114.2	processed_pseudogene	BCL2-associated transcription factor 1, pseudogene
chr18	71950243	71951220	*	Distal Intergenic	71890409	71944577	2	ENSG00000265995	ENST00000580927	-5666	NA	AC069114.1	lincRNA	novel transcript
chr18	72197603	72197914	*	Distal Intergenic	71890409	71944577	2	ENSG00000265995	ENST00000580927	-253026	NA	AC069114.1	lincRNA	novel transcript
chr18	72207078	72207637	*	Distal Intergenic	71890409	71944577	2	ENSG00000265995	ENST00000580927	-262501	NA	AC069114.1	lincRNA	novel transcript
chr18	72261620	72262214	*	Distal Intergenic	72536684	72540298	2	ENSG00000141668	ENST00000581425	278084	CBLN2	CBLN2	protein_coding	cerebellin 2 precursor [Source:HGNC Symbol;Acc:HGNC:1544]
chr18	72336609	72337409	*	Distal Intergenic	72536684	72540298	2	ENSG00000141668	ENST00000581425	202889	CBLN2	CBLN2	protein_coding	cerebellin 2 precursor [Source:HGNC Symbol;Acc:HGNC:1544]
chr18	72342930	72343422	*	Distal Intergenic	72536684	72540298	2	ENSG00000141668	ENST00000581425	196876	CBLN2	CBLN2	protein_coding	cerebellin 2 precursor [Source:HGNC Symbol;Acc:HGNC:1544]
chr18	72409725	72410804	*	Distal Intergenic	72536684	72540298	2	ENSG00000141668	ENST00000581425	129494	CBLN2	CBLN2	protein_coding	cerebellin 2 precursor [Source:HGNC Symbol;Acc:HGNC:1544]
chr18	72427576	72428146	*	Distal Intergenic	72536684	72540298	2	ENSG00000141668	ENST00000581425	112152	CBLN2	CBLN2	protein_coding	cerebellin 2 precursor [Source:HGNC Symbol;Acc:HGNC:1544]
chr18	72456678	72457174	*	Distal Intergenic	72536684	72540298	2	ENSG00000141668	ENST00000581425	83124	CBLN2	CBLN2	protein_coding	cerebellin 2 precursor [Source:HGNC Symbol;Acc:HGNC:1544]
chr18	72459912	72460668	*	Distal Intergenic	72536684	72540298	2	ENSG00000141668	ENST00000581425	79630	CBLN2	CBLN2	protein_coding	cerebellin 2 precursor [Source:HGNC Symbol;Acc:HGNC:1544]
chr18	72530325	72531073	*	Distal Intergenic	72536684	72540298	2	ENSG00000141668	ENST00000581425	9225	CBLN2	CBLN2	protein_coding	cerebellin 2 precursor [Source:HGNC Symbol;Acc:HGNC:1544]
chr18	72541832	72544754	*	Promoter (<=1kb)	72536680	72543554	2	ENSG00000141668	ENST00000585159	0	CBLN2	CBLN2	protein_coding	cerebellin 2 precursor [Source:HGNC Symbol;Acc:HGNC:1544]
chr18	72652932	72653225	*	Distal Intergenic	72620212	72638521	2	ENSG00000141668	ENST00000583570	-14411	CBLN2	CBLN2	protein_coding	cerebellin 2 precursor [Source:HGNC Symbol;Acc:HGNC:1544]
chr18	72672345	72672993	*	Distal Intergenic	72620212	72638521	2	ENSG00000141668	ENST00000583570	-33824	CBLN2	CBLN2	protein_coding	cerebellin 2 precursor [Source:HGNC Symbol;Acc:HGNC:1544]
chr18	72691252	72691966	*	Distal Intergenic	72620212	72638521	2	ENSG00000141668	ENST00000583570	-52731	CBLN2	CBLN2	protein_coding	cerebellin 2 precursor [Source:HGNC Symbol;Acc:HGNC:1544]
chr18	72692268	72693061	*	Distal Intergenic	72743756	72745961	2	ENSG00000265579	ENST00000584727	52900	NA	AC023301.1	sense_intronic	novel transcript , sense intronic to NETO1
chr18	72701488	72701745	*	Distal Intergenic	72743756	72745961	2	ENSG00000265579	ENST00000584727	44216	NA	AC023301.1	sense_intronic	novel transcript , sense intronic to NETO1
chr18	72762684	72762939	*	Intron (ENST00000583169/ENSG00000166342, intron 7 of 10)	72751952	72752051	1	ENSG00000252598	ENST00000516789	10732	RNA5SP460	RNA5SP460	rRNA_pseudogene	RNA, 5S ribosomal pseudogene 460 [Source:HGNC Symbol;Acc:HGNC:43360]
chr18	72768855	72769246	*	Intron (ENST00000583169/ENSG00000166342, intron 7 of 10)	72751952	72752051	1	ENSG00000252598	ENST00000516789	16903	RNA5SP460	RNA5SP460	rRNA_pseudogene	RNA, 5S ribosomal pseudogene 460 [Source:HGNC Symbol;Acc:HGNC:43360]
chr18	73688698	73689749	*	Distal Intergenic	73711329	73715490	2	ENSG00000265380	ENST00000578740	25741	NA	AC079070.1	lincRNA	novel transcript
chr18	73715202	73715452	*	Promoter (<=1kb)	73711329	73715490	2	ENSG00000265380	ENST00000578740	38	NA	AC079070.1	lincRNA	novel transcript
chr18	73842786	73843223	*	Distal Intergenic	73921939	73922631	2	ENSG00000278902	ENST00000623454	79408	NA	AC010947.1	TEC	TEC
chr18	73980251	73980553	*	Intron (ENST00000581541/ENSG00000263655, intron 1 of 2)	73914405	74034161	2	ENSG00000263655	ENST00000581541	53608	NA	AC090125.1	lincRNA	novel transcript
chr18	74040671	74041305	*	Distal Intergenic	73914405	74034161	2	ENSG00000263655	ENST00000581541	-6510	NA	AC090125.1	lincRNA	novel transcript
chr18	74082518	74083211	*	Promoter (<=1kb)	74073369	74082100	2	ENSG00000141665	ENST00000584425	-418	FBXO15	FBXO15	protein_coding	F-box protein 15 [Source:HGNC Symbol;Acc:HGNC:13617]
chr18	74116978	74117335	*	Intron (ENST00000583443/ENSG00000141665, intron 8 of 9)	74073444	74123510	2	ENSG00000141665	ENST00000580088	6175	FBXO15	FBXO15	protein_coding	F-box protein 15 [Source:HGNC Symbol;Acc:HGNC:13617]
chr18	74147556	74148784	*	Promoter (<=1kb)	74148511	74160530	1	ENSG00000075336	ENST00000169551	0	TIMM21	TIMM21	protein_coding	translocase of inner mitochondrial membrane 21 [Source:HGNC Symbol;Acc:HGNC:25010]
chr18	74172272	74172523	*	Distal Intergenic	74155175	74158786	1	ENSG00000075336	ENST00000579071	17097	TIMM21	TIMM21	protein_coding	translocase of inner mitochondrial membrane 21 [Source:HGNC Symbol;Acc:HGNC:25010]
chr18	74172864	74173114	*	Distal Intergenic	74155175	74158786	1	ENSG00000075336	ENST00000579071	17689	TIMM21	TIMM21	protein_coding	translocase of inner mitochondrial membrane 21 [Source:HGNC Symbol;Acc:HGNC:25010]
chr18	74196177	74196735	*	Distal Intergenic	74211391	74212569	2	ENSG00000260569	ENST00000562795	15834	NA	AC090398.1	lincRNA	novel transcript
chr18	74204058	74204360	*	Distal Intergenic	74211391	74212569	2	ENSG00000260569	ENST00000562795	8209	NA	AC090398.1	lincRNA	novel transcript
chr18	74234434	74234849	*	Intron (ENST00000580403/ENSG00000260569, intron 1 of 1)	74211391	74240555	2	ENSG00000260569	ENST00000580403	5706	NA	AC090398.1	lincRNA	novel transcript
chr18	74251222	74252128	*	3' UTR	74253554	74261177	2	ENSG00000166347	ENST00000579064	9049	CYB5A	CYB5A	protein_coding	cytochrome b5 type A [Source:HGNC Symbol;Acc:HGNC:2570]
chr18	74256087	74256755	*	Exon (ENST00000583418/ENSG00000166347, exon 3 of 4)	74253554	74261177	2	ENSG00000166347	ENST00000579064	4422	CYB5A	CYB5A	protein_coding	cytochrome b5 type A [Source:HGNC Symbol;Acc:HGNC:2570]
chr18	74269187	74269615	*	Intron (ENST00000340533/ENSG00000166347, intron 1 of 4)	74253295	74261681	2	ENSG00000166347	ENST00000580678	-7506	CYB5A	CYB5A	protein_coding	cytochrome b5 type A [Source:HGNC Symbol;Acc:HGNC:2570]
chr18	74278034	74278899	*	Intron (ENST00000340533/ENSG00000166347, intron 1 of 4)	74253296	74291041	2	ENSG00000166347	ENST00000299438	12142	CYB5A	CYB5A	protein_coding	cytochrome b5 type A [Source:HGNC Symbol;Acc:HGNC:2570]
chr18	74284314	74284858	*	Intron (ENST00000340533/ENSG00000166347, intron 1 of 4)	74253296	74291041	2	ENSG00000166347	ENST00000299438	6183	CYB5A	CYB5A	protein_coding	cytochrome b5 type A [Source:HGNC Symbol;Acc:HGNC:2570]
chr18	74291714	74292513	*	Promoter (<=1kb)	74250847	74292016	2	ENSG00000166347	ENST00000340533	0	CYB5A	CYB5A	protein_coding	cytochrome b5 type A [Source:HGNC Symbol;Acc:HGNC:2570]
chr18	74445662	74446301	*	Intron (ENST00000343998/ENSG00000187773, intron 2 of 3)	74434099	74457268	2	ENSG00000187773	ENST00000343998	10967	DIPK1C	DIPK1C	protein_coding	divergent protein kinase domain 1C [Source:HGNC Symbol;Acc:HGNC:31729]
chr18	74447191	74447514	*	Exon (ENST00000343998/ENSG00000187773, exon 2 of 4)	74434099	74457268	2	ENSG00000187773	ENST00000343998	9754	DIPK1C	DIPK1C	protein_coding	divergent protein kinase domain 1C [Source:HGNC Symbol;Acc:HGNC:31729]
chr18	74459870	74460133	*	Promoter (1-2kb)	74435728	74457944	2	ENSG00000187773	ENST00000400291	-1926	DIPK1C	DIPK1C	protein_coding	divergent protein kinase domain 1C [Source:HGNC Symbol;Acc:HGNC:31729]
chr18	74476281	74476570	*	Distal Intergenic	74435728	74457944	2	ENSG00000187773	ENST00000400291	-18337	DIPK1C	DIPK1C	protein_coding	divergent protein kinase domain 1C [Source:HGNC Symbol;Acc:HGNC:31729]
chr18	74495630	74497032	*	Promoter (<=1kb)	74495816	74508874	1	ENSG00000133313	ENST00000581272	0	CNDP2	CNDP2	protein_coding	carnosine dipeptidase 2 [Source:HGNC Symbol;Acc:HGNC:24437]
chr18	74546781	74547093	*	Intron (ENST00000358821/ENSG00000150656, intron 1 of 11)	74534602	74587212	1	ENSG00000150656	ENST00000582365	12179	CNDP1	CNDP1	protein_coding	carnosine dipeptidase 1 [Source:HGNC Symbol;Acc:HGNC:20675]
chr18	74551689	74552654	*	Intron (ENST00000358821/ENSG00000150656, intron 1 of 11)	74560963	74576735	1	ENSG00000150656	ENST00000584316	-8309	CNDP1	CNDP1	protein_coding	carnosine dipeptidase 1 [Source:HGNC Symbol;Acc:HGNC:20675]
chr18	74561833	74563011	*	Promoter (<=1kb)	74561381	74562100	2	ENSG00000264340	ENST00000583702	0	NA	AC009704.1	antisense	novel transcript, antisense to CNDP1
chr18	74576833	74577396	*	Promoter (<=1kb)	74576280	74585011	1	ENSG00000150656	ENST00000582461	553	CNDP1	CNDP1	protein_coding	carnosine dipeptidase 1 [Source:HGNC Symbol;Acc:HGNC:20675]
chr18	74588417	74588798	*	Downstream (2-3kb)	74593201	74597569	2	ENSG00000264247	ENST00000577806	8771	LINC00909	LINC00909	lincRNA	long intergenic non-protein coding RNA 909 [Source:HGNC Symbol;Acc:HGNC:44331]
chr18	74597195	74599023	*	Promoter (<=1kb)	74597870	74804627	1	ENSG00000215421	ENST00000582337	0	ZNF407	ZNF407	protein_coding	zinc finger protein 407 [Source:HGNC Symbol;Acc:HGNC:19904]
chr18	74604763	74605115	*	Intron (ENST00000582337/ENSG00000215421, intron 1 of 4)	74593696	74598508	2	ENSG00000264247	ENST00000581192	-6255	LINC00909	LINC00909	lincRNA	long intergenic non-protein coding RNA 909 [Source:HGNC Symbol;Acc:HGNC:44331]
chr18	74682896	74683721	*	Intron (ENST00000582337/ENSG00000215421, intron 3 of 4)	74631020	75065669	1	ENSG00000215421	ENST00000299687	51876	ZNF407	ZNF407	protein_coding	zinc finger protein 407 [Source:HGNC Symbol;Acc:HGNC:19904]
chr18	74731123	74731818	*	Intron (ENST00000582337/ENSG00000215421, intron 3 of 4)	74631020	75065669	1	ENSG00000215421	ENST00000299687	100103	ZNF407	ZNF407	protein_coding	zinc finger protein 407 [Source:HGNC Symbol;Acc:HGNC:19904]
chr18	74745793	74746750	*	Intron (ENST00000582337/ENSG00000215421, intron 3 of 4)	74631020	75065669	1	ENSG00000215421	ENST00000299687	114773	ZNF407	ZNF407	protein_coding	zinc finger protein 407 [Source:HGNC Symbol;Acc:HGNC:19904]
chr18	74796782	74797964	*	Intron (ENST00000582337/ENSG00000215421, intron 4 of 4)	74877198	74905938	1	ENSG00000215421	ENST00000584235	-79234	ZNF407	ZNF407	protein_coding	zinc finger protein 407 [Source:HGNC Symbol;Acc:HGNC:19904]
chr18	74804216	74805420	*	3' UTR	74877198	74905938	1	ENSG00000215421	ENST00000584235	-71778	ZNF407	ZNF407	protein_coding	zinc finger protein 407 [Source:HGNC Symbol;Acc:HGNC:19904]
chr18	74836295	74836959	*	Intron (ENST00000577538/ENSG00000215421, intron 3 of 6)	74877198	74905938	1	ENSG00000215421	ENST00000584235	-40239	ZNF407	ZNF407	protein_coding	zinc finger protein 407 [Source:HGNC Symbol;Acc:HGNC:19904]
chr18	74856857	74857200	*	Intron (ENST00000577538/ENSG00000215421, intron 3 of 6)	74877198	74905938	1	ENSG00000215421	ENST00000584235	-19998	ZNF407	ZNF407	protein_coding	zinc finger protein 407 [Source:HGNC Symbol;Acc:HGNC:19904]
chr18	74860993	74861616	*	Intron (ENST00000577538/ENSG00000215421, intron 3 of 6)	74877198	74905938	1	ENSG00000215421	ENST00000584235	-15582	ZNF407	ZNF407	protein_coding	zinc finger protein 407 [Source:HGNC Symbol;Acc:HGNC:19904]
chr18	74880581	74881133	*	Exon (ENST00000577538/ENSG00000215421, exon 5 of 7)	74877205	74898443	1	ENSG00000215421	ENST00000581829	3376	ZNF407	ZNF407	protein_coding	zinc finger protein 407 [Source:HGNC Symbol;Acc:HGNC:19904]
chr18	74898101	74898418	*	3' UTR	74877205	74898443	1	ENSG00000215421	ENST00000581829	20896	ZNF407	ZNF407	protein_coding	zinc finger protein 407 [Source:HGNC Symbol;Acc:HGNC:19904]
chr18	74946218	74947123	*	Intron (ENST00000299687/ENSG00000215421, intron 7 of 7)	74877205	74898443	1	ENSG00000215421	ENST00000581829	69013	ZNF407	ZNF407	protein_coding	zinc finger protein 407 [Source:HGNC Symbol;Acc:HGNC:19904]
chr18	74963958	74964230	*	Intron (ENST00000299687/ENSG00000215421, intron 7 of 7)	74877205	74898443	1	ENSG00000215421	ENST00000581829	86753	ZNF407	ZNF407	protein_coding	zinc finger protein 407 [Source:HGNC Symbol;Acc:HGNC:19904]
chr18	74976197	74977188	*	Intron (ENST00000299687/ENSG00000215421, intron 7 of 7)	75060155	75063485	1	ENSG00000215421	ENST00000582214	-82967	ZNF407	ZNF407	protein_coding	zinc finger protein 407 [Source:HGNC Symbol;Acc:HGNC:19904]
chr18	75035771	75036121	*	Intron (ENST00000299687/ENSG00000215421, intron 7 of 7)	75060155	75063485	1	ENSG00000215421	ENST00000582214	-24034	ZNF407	ZNF407	protein_coding	zinc finger protein 407 [Source:HGNC Symbol;Acc:HGNC:19904]
chr18	75037003	75037317	*	Intron (ENST00000299687/ENSG00000215421, intron 7 of 7)	75060155	75063485	1	ENSG00000215421	ENST00000582214	-22838	ZNF407	ZNF407	protein_coding	zinc finger protein 407 [Source:HGNC Symbol;Acc:HGNC:19904]
chr18	75065588	75066261	*	3' UTR	75061282	75065671	1	ENSG00000215421	ENST00000579200	4306	ZNF407	ZNF407	protein_coding	zinc finger protein 407 [Source:HGNC Symbol;Acc:HGNC:19904]
chr18	75070946	75071318	*	Promoter (<=1kb)	75070197	75071091	2	ENSG00000278607	ENST00000618730	0	NA	AC015819.2	lincRNA	novel transcript
chr18	75105965	75106789	*	Promoter (<=1kb)	75103587	75106260	2	ENSG00000278911	ENST00000624305	0	NA	AC015819.3	processed_transcript	novel transcript
chr18	75112614	75112950	*	Exon (ENST00000647939/ENSG00000285915, exon 2 of 2)	75103587	75106260	2	ENSG00000278911	ENST00000624305	-6354	NA	AC015819.3	processed_transcript	novel transcript
chr18	75125037	75126204	*	Promoter (<=1kb)	75112137	75125565	2	ENSG00000285915	ENST00000647939	0	NA	AC015819.4	lincRNA	novel transcript
chr18	75192670	75193253	*	Downstream (1-2kb)	75199457	75205513	2	ENSG00000180011	ENST00000537114	12260	ZADH2	ZADH2	protein_coding	zinc binding alcohol dehydrogenase domain containing 2 [Source:HGNC Symbol;Acc:HGNC:28697]
chr18	75198186	75198645	*	3' UTR	75199457	75205513	2	ENSG00000180011	ENST00000537114	6868	ZADH2	ZADH2	protein_coding	zinc binding alcohol dehydrogenase domain containing 2 [Source:HGNC Symbol;Acc:HGNC:28697]
chr18	75200728	75201512	*	3' UTR	75199457	75205513	2	ENSG00000180011	ENST00000537114	4001	ZADH2	ZADH2	protein_coding	zinc binding alcohol dehydrogenase domain containing 2 [Source:HGNC Symbol;Acc:HGNC:28697]
chr18	75203627	75204265	*	Promoter (1-2kb)	75199457	75205513	2	ENSG00000180011	ENST00000537114	1248	ZADH2	ZADH2	protein_coding	zinc binding alcohol dehydrogenase domain containing 2 [Source:HGNC Symbol;Acc:HGNC:28697]
chr18	75208093	75210051	*	Promoter (<=1kb)	75195108	75209348	2	ENSG00000180011	ENST00000322342	0	ZADH2	ZADH2	protein_coding	zinc binding alcohol dehydrogenase domain containing 2 [Source:HGNC Symbol;Acc:HGNC:28697]
chr18	75210532	75211173	*	Promoter (<=1kb)	75210755	75289950	1	ENSG00000179981	ENST00000322038	0	TSHZ1	TSHZ1	protein_coding	teashirt zinc finger homeobox 1 [Source:HGNC Symbol;Acc:HGNC:10669]
chr18	75223652	75224006	*	Promoter (2-3kb)	75221058	75286372	1	ENSG00000179981	ENST00000560918	2594	TSHZ1	TSHZ1	protein_coding	teashirt zinc finger homeobox 1 [Source:HGNC Symbol;Acc:HGNC:10669]
chr18	75226651	75227122	*	Intron (ENST00000322038/ENSG00000179981, intron 1 of 1)	75221058	75286372	1	ENSG00000179981	ENST00000560918	5593	TSHZ1	TSHZ1	protein_coding	teashirt zinc finger homeobox 1 [Source:HGNC Symbol;Acc:HGNC:10669]
chr18	75244491	75245151	*	Promoter (<=1kb)	75244576	75285778	1	ENSG00000179981	ENST00000560661	0	TSHZ1	TSHZ1	protein_coding	teashirt zinc finger homeobox 1 [Source:HGNC Symbol;Acc:HGNC:10669]
chr18	75246548	75248222	*	Promoter (1-2kb)	75244576	75285778	1	ENSG00000179981	ENST00000560661	1972	TSHZ1	TSHZ1	protein_coding	teashirt zinc finger homeobox 1 [Source:HGNC Symbol;Acc:HGNC:10669]
chr18	75253743	75254157	*	Intron (ENST00000322038/ENSG00000179981, intron 1 of 1)	75244576	75285778	1	ENSG00000179981	ENST00000560661	9167	TSHZ1	TSHZ1	protein_coding	teashirt zinc finger homeobox 1 [Source:HGNC Symbol;Acc:HGNC:10669]
chr18	75263815	75265539	*	Intron (ENST00000322038/ENSG00000179981, intron 1 of 1)	75282864	75289943	1	ENSG00000179981	ENST00000584217	-17325	TSHZ1	TSHZ1	protein_coding	teashirt zinc finger homeobox 1 [Source:HGNC Symbol;Acc:HGNC:10669]
chr18	75323795	75324405	*	Distal Intergenic	75282864	75289943	1	ENSG00000179981	ENST00000584217	40931	TSHZ1	TSHZ1	protein_coding	teashirt zinc finger homeobox 1 [Source:HGNC Symbol;Acc:HGNC:10669]
chr18	75378456	75378821	*	Distal Intergenic	75387056	75387596	1	ENSG00000276993	ENST00000612669	-8235	NA	AC116003.3	lincRNA	novel transcript
chr18	75393646	75394045	*	Distal Intergenic	75387056	75387596	1	ENSG00000276993	ENST00000612669	6590	NA	AC116003.3	lincRNA	novel transcript
chr18	75408603	75409268	*	Promoter (<=1kb)	75408038	75419040	1	ENSG00000264116	ENST00000579386	565	NA	AC116003.1	antisense	NA
chr18	75441269	75441713	*	Distal Intergenic	75432703	75436957	2	ENSG00000266774	ENST00000579278	-4312	NA	AC116003.2	lincRNA	novel transcript
chr18	75475316	75475583	*	Distal Intergenic	75432703	75436957	2	ENSG00000266774	ENST00000579278	-38359	NA	AC116003.2	lincRNA	novel transcript
chr18	75479146	75479457	*	Distal Intergenic	75432703	75436957	2	ENSG00000266774	ENST00000579278	-42189	NA	AC116003.2	lincRNA	novel transcript
chr18	75489625	75490094	*	Distal Intergenic	75432703	75436957	2	ENSG00000266774	ENST00000579278	-52668	NA	AC116003.2	lincRNA	novel transcript
chr18	75544245	75545147	*	Distal Intergenic	75432703	75436957	2	ENSG00000266774	ENST00000579278	-107288	NA	AC116003.2	lincRNA	novel transcript
chr18	75548472	75548721	*	Distal Intergenic	75432703	75436957	2	ENSG00000266774	ENST00000579278	-111515	NA	AC116003.2	lincRNA	novel transcript
chr18	75638295	75639504	*	Distal Intergenic	75696079	75712385	2	ENSG00000261194	ENST00000564156	72881	LINC01898	LINC01898	lincRNA	long intergenic non-protein coding RNA 1898 [Source:HGNC Symbol;Acc:HGNC:52717]
chr18	75655012	75655535	*	Distal Intergenic	75696079	75712385	2	ENSG00000261194	ENST00000564156	56850	LINC01898	LINC01898	lincRNA	long intergenic non-protein coding RNA 1898 [Source:HGNC Symbol;Acc:HGNC:52717]
chr18	75784059	75784709	*	Distal Intergenic	75696079	75712385	2	ENSG00000261194	ENST00000564156	-71674	LINC01898	LINC01898	lincRNA	long intergenic non-protein coding RNA 1898 [Source:HGNC Symbol;Acc:HGNC:52717]
chr18	75811028	75811303	*	Distal Intergenic	75844925	75868252	2	ENSG00000266460	ENST00000581971	56949	NA	AC021506.1	lincRNA	novel transcript
chr18	75823269	75823876	*	Distal Intergenic	75844925	75868252	2	ENSG00000266460	ENST00000581971	44376	NA	AC021506.1	lincRNA	novel transcript
chr18	75828496	75829021	*	Distal Intergenic	75844925	75868252	2	ENSG00000266460	ENST00000581971	39231	NA	AC021506.1	lincRNA	novel transcript
chr18	75868900	75869682	*	Promoter (<=1kb)	75844925	75868252	2	ENSG00000266460	ENST00000581971	-648	NA	AC021506.1	lincRNA	novel transcript
chr18	75880506	75881702	*	Distal Intergenic	75844925	75868252	2	ENSG00000266460	ENST00000581971	-12254	NA	AC021506.1	lincRNA	novel transcript
chr18	75896839	75897655	*	Distal Intergenic	75844925	75868252	2	ENSG00000266460	ENST00000581971	-28587	NA	AC021506.1	lincRNA	novel transcript
chr18	75916021	75916879	*	Distal Intergenic	75927836	75928004	1	ENSG00000275827	ENST00000612354	-10957	NA	AC021506.2	processed_pseudogene	novel pseudogene
chr18	75923221	75923591	*	Distal Intergenic	75927836	75928004	1	ENSG00000275827	ENST00000612354	-4245	NA	AC021506.2	processed_pseudogene	novel pseudogene
chr18	76005558	76006321	*	Downstream (1-2kb)	76008118	76015861	2	ENSG00000264108	ENST00000579775	9540	NA	AC090457.1	lincRNA	novel transcript
chr18	76051033	76052143	*	Distal Intergenic	76008118	76015861	2	ENSG00000264108	ENST00000579775	-35172	NA	AC090457.1	lincRNA	novel transcript
chr18	76232551	76233377	*	Promoter (<=1kb)	76227990	76233387	2	ENSG00000264595	ENST00000582755	10	NA	AC103808.2	lincRNA	novel transcript
chr18	76256641	76257503	*	Promoter (<=1kb)	76256891	76258337	1	ENSG00000264212	ENST00000579833	0	NA	AC103808.1	lincRNA	novel transcript
chr18	76274400	76275214	*	Distal Intergenic	76259166	76260114	1	ENSG00000266614	ENST00000577797	15234	NA	AC103808.5	lincRNA	novel transcript
chr18	76351912	76352610	*	Distal Intergenic	76358197	76359565	2	ENSG00000101493	ENST00000543743	6955	ZNF516	ZNF516	protein_coding	zinc finger protein 516 [Source:HGNC Symbol;Acc:HGNC:28990]
chr18	76394880	76395630	*	Intron (ENST00000443185/ENSG00000101493, intron 3 of 6)	76385642	76389406	2	ENSG00000280205	ENST00000624840	-5474	NA	AC009716.2	TEC	TEC
chr18	76399003	76399523	*	Intron (ENST00000443185/ENSG00000101493, intron 3 of 6)	76385642	76389406	2	ENSG00000280205	ENST00000624840	-9597	NA	AC009716.2	TEC	TEC
chr18	76406011	76406431	*	Intron (ENST00000443185/ENSG00000101493, intron 3 of 6)	76385642	76389406	2	ENSG00000280205	ENST00000624840	-16605	NA	AC009716.2	TEC	TEC
chr18	76425254	76425679	*	Intron (ENST00000443185/ENSG00000101493, intron 3 of 6)	76385642	76389406	2	ENSG00000280205	ENST00000624840	-35848	NA	AC009716.2	TEC	TEC
chr18	76445398	76446035	*	Intron (ENST00000443185/ENSG00000101493, intron 2 of 6)	76442829	76490779	2	ENSG00000101493	ENST00000532857	44744	ZNF516	ZNF516	protein_coding	zinc finger protein 516 [Source:HGNC Symbol;Acc:HGNC:28990]
chr18	76450723	76451979	*	Intron (ENST00000443185/ENSG00000101493, intron 2 of 6)	76442829	76490779	2	ENSG00000101493	ENST00000532857	38800	ZNF516	ZNF516	protein_coding	zinc finger protein 516 [Source:HGNC Symbol;Acc:HGNC:28990]
chr18	76459644	76460418	*	Intron (ENST00000443185/ENSG00000101493, intron 2 of 6)	76442829	76490779	2	ENSG00000101493	ENST00000532857	30361	ZNF516	ZNF516	protein_coding	zinc finger protein 516 [Source:HGNC Symbol;Acc:HGNC:28990]
chr18	76475361	76475733	*	Intron (ENST00000443185/ENSG00000101493, intron 1 of 6)	76442829	76490779	2	ENSG00000101493	ENST00000532857	15046	ZNF516	ZNF516	protein_coding	zinc finger protein 516 [Source:HGNC Symbol;Acc:HGNC:28990]
chr18	76476884	76477599	*	Intron (ENST00000443185/ENSG00000101493, intron 1 of 6)	76442829	76490779	2	ENSG00000101493	ENST00000532857	13180	ZNF516	ZNF516	protein_coding	zinc finger protein 516 [Source:HGNC Symbol;Acc:HGNC:28990]
chr18	76492109	76493292	*	Promoter (<=1kb)	76492564	76492889	1	ENSG00000265778	ENST00000613453	0	NA	AC018413.1	antisense	NA
chr18	76493819	76494259	*	Promoter (<=1kb)	76358190	76495190	2	ENSG00000101493	ENST00000443185	931	ZNF516	ZNF516	protein_coding	zinc finger protein 516 [Source:HGNC Symbol;Acc:HGNC:28990]
chr18	76495489	76496411	*	Promoter (<=1kb)	76495521	76498088	1	ENSG00000275763	ENST00000622985	0	C18orf65	C18orf65	lincRNA	chromosome 18 open reading frame 65 [Source:HGNC Symbol;Acc:HGNC:51248]
chr18	76525040	76525777	*	Promoter (2-3kb)	76528655	76558220	1	ENSG00000263812	ENST00000578092	-2878	LINC00908	LINC00908	lincRNA	long intergenic non-protein coding RNA 908 [Source:HGNC Symbol;Acc:HGNC:27599]
chr18	76564866	76565625	*	Intron (ENST00000583578/ENSG00000263812, intron 2 of 2)	76543587	76558592	1	ENSG00000263812	ENST00000584120	21279	LINC00908	LINC00908	lincRNA	long intergenic non-protein coding RNA 908 [Source:HGNC Symbol;Acc:HGNC:27599]
chr18	76610899	76611540	*	Exon (ENST00000583578/ENSG00000263812, exon 3 of 3)	76615212	76625940	1	ENSG00000266256	ENST00000579781	-3672	LINC00683	LINC00683	lincRNA	long intergenic non-protein coding RNA 683 [Source:HGNC Symbol;Acc:HGNC:44467]
chr18	76656983	76658052	*	Distal Intergenic	76623006	76639011	2	ENSG00000266312	ENST00000582231	-17972	LINC01927	LINC01927	lincRNA	long intergenic non-protein coding RNA 1927 [Source:HGNC Symbol;Acc:HGNC:52749]
chr18	76686639	76687588	*	Promoter (2-3kb)	76690029	76693636	1	ENSG00000276397	ENST00000611889	-2441	LINC01879	LINC01879	lincRNA	long intergenic non-protein coding RNA 1879 [Source:HGNC Symbol;Acc:HGNC:52698]
chr18	76709689	76710051	*	Distal Intergenic	76703444	76704254	2	ENSG00000265934	ENST00000584870	-5435	ARL2BPP1	ARL2BPP1	processed_pseudogene	ADP ribosylation factor like GTPase 2 binding protein pseudogene 1 [Source:HGNC Symbol;Acc:HGNC:17742]
chr18	76740167	76740983	*	Distal Intergenic	76751305	76751841	1	ENSG00000265836	ENST00000579393	-10322	CCND3P2	CCND3P2	processed_pseudogene	cyclin D3 pseudogene 2 [Source:HGNC Symbol;Acc:HGNC:50852]
chr18	76787349	76788231	*	Distal Intergenic	76800664	76800774	2	ENSG00000252097	ENST00000516288	12543	RNU6-346P	RNU6-346P	snRNA	RNA, U6 small nuclear 346, pseudogene [Source:HGNC Symbol;Acc:HGNC:47309]
chr18	76801806	76802487	*	Promoter (1-2kb)	76800664	76800774	2	ENSG00000252097	ENST00000516288	-1032	RNU6-346P	RNU6-346P	snRNA	RNA, U6 small nuclear 346, pseudogene [Source:HGNC Symbol;Acc:HGNC:47309]
chr18	76803744	76804285	*	Promoter (1-2kb)	76805151	76805736	2	ENSG00000278107	ENST00000622010	1451	NA	AC027575.2	lincRNA	novel transcript
chr18	76821499	76822271	*	Promoter (<=1kb)	76794732	76822295	2	ENSG00000264278	ENST00000585258	24	ZNF236-DT	ZNF236-DT	lincRNA	ZNF236 divergent transcript [Source:HGNC Symbol;Acc:HGNC:53779]
chr18	76822818	76823467	*	Promoter (<=1kb)	76822607	76969918	1	ENSG00000130856	ENST00000320610	211	ZNF236	ZNF236	protein_coding	zinc finger protein 236 [Source:HGNC Symbol;Acc:HGNC:13028]
chr18	76838196	76839746	*	Promoter (1-2kb)	76840838	76841102	2	ENSG00000275355	ENST00000611637	1356	NA	RF00017	misc_RNA	NA
chr18	76875085	76875599	*	Exon (ENST00000320610/ENSG00000130856, exon 6 of 31)	76880282	76895377	1	ENSG00000130856	ENST00000583488	-4683	ZNF236	ZNF236	protein_coding	zinc finger protein 236 [Source:HGNC Symbol;Acc:HGNC:13028]
chr18	76909600	76909876	*	Intron (ENST00000320610/ENSG00000130856, intron 14 of 30)	76898092	76899123	1	ENSG00000130856	ENST00000584565	11508	ZNF236	ZNF236	protein_coding	zinc finger protein 236 [Source:HGNC Symbol;Acc:HGNC:13028]
chr18	76921827	76922695	*	Intron (ENST00000320610/ENSG00000130856, intron 20 of 30)	76927927	76937343	1	ENSG00000130856	ENST00000645888	-5232	ZNF236	ZNF236	protein_coding	zinc finger protein 236 [Source:HGNC Symbol;Acc:HGNC:13028]
chr18	76952578	76953015	*	Intron (ENST00000320610/ENSG00000130856, intron 27 of 30)	76974690	76977265	1	ENSG00000266844	ENST00000583326	-21675	NA	AC093330.1	antisense	NA
chr18	76953392	76953987	*	Intron (ENST00000320610/ENSG00000130856, intron 27 of 30)	76974690	76977265	1	ENSG00000266844	ENST00000583326	-20703	NA	AC093330.1	antisense	NA
chr18	76958480	76959557	*	Intron (ENST00000320610/ENSG00000130856, intron 28 of 30)	76974690	76977265	1	ENSG00000266844	ENST00000583326	-15133	NA	AC093330.1	antisense	NA
chr18	76972961	76973525	*	Promoter (1-2kb)	76974690	76977265	1	ENSG00000266844	ENST00000583326	-1165	NA	AC093330.1	antisense	NA
chr18	76983186	76983735	*	Promoter (1-2kb)	76981712	76984082	1	ENSG00000266844	ENST00000582546	1474	NA	AC093330.1	antisense	NA
chr18	76991060	76991524	*	Promoter (1-2kb)	76978835	76990023	2	ENSG00000197971	ENST00000585201	-1037	MBP	MBP	protein_coding	myelin basic protein [Source:HGNC Symbol;Acc:HGNC:6925]
chr18	77000407	77000850	*	Intron (ENST00000382582/ENSG00000197971, intron 2 of 6)	77002849	77006846	2	ENSG00000279811	ENST00000624814	5996	NA	AC093330.2	TEC	TEC
chr18	77054796	77055594	*	Intron (ENST00000355994/ENSG00000197971, intron 3 of 8)	76984795	77087582	2	ENSG00000197971	ENST00000580473	31988	MBP	MBP	protein_coding	myelin basic protein [Source:HGNC Symbol;Acc:HGNC:6925]
chr18	77067425	77068152	*	Intron (ENST00000355994/ENSG00000197971, intron 2 of 8)	76984795	77087582	2	ENSG00000197971	ENST00000580473	19430	MBP	MBP	protein_coding	myelin basic protein [Source:HGNC Symbol;Acc:HGNC:6925]
chr18	77071692	77072321	*	Intron (ENST00000355994/ENSG00000197971, intron 2 of 8)	76984795	77087582	2	ENSG00000197971	ENST00000580473	15261	MBP	MBP	protein_coding	myelin basic protein [Source:HGNC Symbol;Acc:HGNC:6925]
chr18	77086079	77086450	*	Promoter (1-2kb)	76984795	77087582	2	ENSG00000197971	ENST00000580473	1132	MBP	MBP	protein_coding	myelin basic protein [Source:HGNC Symbol;Acc:HGNC:6925]
chr18	77095862	77096388	*	Promoter (2-3kb)	77093086	77093446	1	ENSG00000275178	ENST00000613063	2776	NA	AC018529.1	antisense	novel transcript, antisense to MBP
chr18	77101319	77102801	*	Promoter (2-3kb)	76980427	77105261	2	ENSG00000197971	ENST00000580402	2460	MBP	MBP	protein_coding	myelin basic protein [Source:HGNC Symbol;Acc:HGNC:6925]
chr18	77107867	77108796	*	Promoter (1-2kb)	77108284	77110537	2	ENSG00000279433	ENST00000624212	1741	NA	AC018529.3	TEC	TEC
chr18	77127807	77128071	*	Promoter (<=1kb)	77016930	77127945	2	ENSG00000197971	ENST00000581878	0	MBP	MBP	protein_coding	myelin basic protein [Source:HGNC Symbol;Acc:HGNC:6925]
chr18	77131854	77132715	*	Promoter (<=1kb)	77012779	77132769	2	ENSG00000197971	ENST00000397860	54	MBP	MBP	protein_coding	myelin basic protein [Source:HGNC Symbol;Acc:HGNC:6925]
chr18	77207566	77207857	*	Intron (ENST00000584843/ENSG00000265844, intron 3 of 4)	77180106	77235430	1	ENSG00000265844	ENST00000584843	27460	NA	AC100863.1	lincRNA	novel transcript
chr18	77211644	77212285	*	Intron (ENST00000584843/ENSG00000265844, intron 3 of 4)	77180106	77235430	1	ENSG00000265844	ENST00000584843	31538	NA	AC100863.1	lincRNA	novel transcript
chr18	77223411	77223895	*	Intron (ENST00000584843/ENSG00000265844, intron 3 of 4)	77250549	77277896	1	ENSG00000166573	ENST00000299727	-26654	GALR1	GALR1	protein_coding	galanin receptor 1 [Source:HGNC Symbol;Acc:HGNC:4132]
chr18	77262716	77263527	*	Intron (ENST00000299727/ENSG00000166573, intron 2 of 2)	77253740	77256217	1	ENSG00000166573	ENST00000582943	8976	GALR1	GALR1	protein_coding	galanin receptor 1 [Source:HGNC Symbol;Acc:HGNC:4132]
chr18	77367175	77367604	*	Distal Intergenic	77421619	77560763	1	ENSG00000264015	ENST00000583629	-54015	NA	AC124254.1	lincRNA	novel transcript
chr18	77765407	77765732	*	Distal Intergenic	77863464	77863567	2	ENSG00000252260	ENST00000516451	97835	RNA5SP461	RNA5SP461	rRNA_pseudogene	RNA, 5S ribosomal pseudogene 461 [Source:HGNC Symbol;Acc:HGNC:43361]
chr18	77899979	77900549	*	Distal Intergenic	77863464	77863567	2	ENSG00000252260	ENST00000516451	-36412	RNA5SP461	RNA5SP461	rRNA_pseudogene	RNA, 5S ribosomal pseudogene 461 [Source:HGNC Symbol;Acc:HGNC:43361]
chr18	78867025	78867414	*	Distal Intergenic	78908629	78918993	2	ENSG00000266586	ENST00000578030	51579	NA	AC091027.2	lincRNA	novel transcript
chr18	78878993	78879240	*	Distal Intergenic	78908629	78918993	2	ENSG00000266586	ENST00000578030	39753	NA	AC091027.2	lincRNA	novel transcript
chr18	79046507	79047102	*	Distal Intergenic	79069285	79096481	1	ENSG00000166377	ENST00000588600	-22183	ATP9B	ATP9B	protein_coding	ATPase phospholipid transporting 9B (putative) [Source:HGNC Symbol;Acc:HGNC:13541]
chr18	79068837	79070069	*	Promoter (<=1kb)	79069285	79096481	1	ENSG00000166377	ENST00000588600	0	ATP9B	ATP9B	protein_coding	ATPase phospholipid transporting 9B (putative) [Source:HGNC Symbol;Acc:HGNC:13541]
chr18	79156563	79157214	*	Promoter (2-3kb)	79154502	79194608	1	ENSG00000166377	ENST00000588772	2061	ATP9B	ATP9B	protein_coding	ATPase phospholipid transporting 9B (putative) [Source:HGNC Symbol;Acc:HGNC:13541]
chr18	79169464	79170295	*	Intron (ENST00000586366/ENSG00000166377, intron 7 of 9)	79154502	79194608	1	ENSG00000166377	ENST00000588772	14962	ATP9B	ATP9B	protein_coding	ATPase phospholipid transporting 9B (putative) [Source:HGNC Symbol;Acc:HGNC:13541]
chr18	79246375	79246980	*	Intron (ENST00000586366/ENSG00000166377, intron 9 of 9)	79253577	79254856	2	ENSG00000267628	ENST00000591742	7876	NA	AC104423.1	antisense	novel transcript, antisense to ATP9B
chr18	79250169	79251174	*	Intron (ENST00000586366/ENSG00000166377, intron 9 of 9)	79253577	79254856	2	ENSG00000267628	ENST00000591742	3682	NA	AC104423.1	antisense	novel transcript, antisense to ATP9B
chr18	79257442	79257708	*	Promoter (2-3kb)	79253577	79254856	2	ENSG00000267628	ENST00000591742	-2586	NA	AC104423.1	antisense	novel transcript, antisense to ATP9B
chr18	79283028	79284282	*	Intron (ENST00000426216/ENSG00000166377, intron 13 of 29)	79299899	79329213	1	ENSG00000166377	ENST00000590163	-15617	ATP9B	ATP9B	protein_coding	ATPase phospholipid transporting 9B (putative) [Source:HGNC Symbol;Acc:HGNC:13541]
chr18	79380644	79381236	*	Distal Intergenic	79372390	79374275	1	ENSG00000166377	ENST00000587410	8254	ATP9B	ATP9B	protein_coding	ATPase phospholipid transporting 9B (putative) [Source:HGNC Symbol;Acc:HGNC:13541]
chr18	79383104	79383680	*	Distal Intergenic	79372390	79374275	1	ENSG00000166377	ENST00000587410	10714	ATP9B	ATP9B	protein_coding	ATPase phospholipid transporting 9B (putative) [Source:HGNC Symbol;Acc:HGNC:13541]
chr18	79393425	79394121	*	Promoter (1-2kb)	79395856	79529325	1	ENSG00000131196	ENST00000253506	-1735	NFATC1	NFATC1	protein_coding	nuclear factor of activated T cells 1 [Source:HGNC Symbol;Acc:HGNC:7775]
chr18	79458367	79458781	*	Intron (ENST00000253506/ENSG00000131196, intron 6 of 9)	79451079	79452131	1	ENSG00000131196	ENST00000591089	7288	NFATC1	NFATC1	protein_coding	nuclear factor of activated T cells 1 [Source:HGNC Symbol;Acc:HGNC:7775]
chr18	79465444	79465865	*	Intron (ENST00000253506/ENSG00000131196, intron 7 of 9)	79470120	79470940	2	ENSG00000275186	ENST00000621571	5075	NA	AC018445.1	antisense	novel transcript, antisense to NFATC1
chr18	79485245	79486040	*	Intron (ENST00000253506/ENSG00000131196, intron 8 of 9)	79493396	79527665	1	ENSG00000131196	ENST00000590861	-7356	NFATC1	NFATC1	protein_coding	nuclear factor of activated T cells 1 [Source:HGNC Symbol;Acc:HGNC:7775]
chr18	79507070	79507678	*	Intron (ENST00000253506/ENSG00000131196, intron 9 of 9)	79515798	79516057	2	ENSG00000279397	ENST00000622987	8379	NA	AC018445.2	TEC	TEC
chr18	79528695	79529190	*	Promoter (1-2kb)	79527119	79528578	1	ENSG00000131196	ENST00000586695	1576	NFATC1	NFATC1	protein_coding	nuclear factor of activated T cells 1 [Source:HGNC Symbol;Acc:HGNC:7775]
chr18	79556959	79557438	*	Distal Intergenic	79576460	79579808	1	ENSG00000267287	ENST00000586798	-19022	NA	AC068473.3	processed_transcript	novel transcript
chr18	79567678	79568025	*	Distal Intergenic	79576460	79579808	1	ENSG00000267287	ENST00000586798	-8435	NA	AC068473.3	processed_transcript	novel transcript
chr18	79576630	79577224	*	Promoter (<=1kb)	79576460	79579808	1	ENSG00000267287	ENST00000586798	170	NA	AC068473.3	processed_transcript	novel transcript
chr18	79588679	79589073	*	Exon (ENST00000589723/ENSG00000267287, exon 4 of 4)	79578063	79589010	1	ENSG00000267287	ENST00000589723	10616	NA	AC068473.3	processed_transcript	novel transcript
chr18	79590496	79590942	*	Distal Intergenic	79578063	79589010	1	ENSG00000267287	ENST00000589723	12433	NA	AC068473.3	processed_transcript	novel transcript
chr18	79611160	79611444	*	Promoter (<=1kb)	79610747	79612303	1	ENSG00000267409	ENST00000587527	413	NA	AC068473.4	lincRNA	novel transcript
chr18	79630119	79630826	*	Distal Intergenic	79610747	79612303	1	ENSG00000267409	ENST00000587527	19372	NA	AC068473.4	lincRNA	novel transcript
chr18	79643816	79644650	*	Intron (ENST00000317008/ENSG00000178412, intron 2 of 4)	79610747	79612303	1	ENSG00000267409	ENST00000587527	33069	NA	AC068473.4	lincRNA	novel transcript
chr18	79657328	79657648	*	Intron (ENST00000317008/ENSG00000178412, intron 2 of 4)	79677287	79679358	2	ENSG00000274828	ENST00000616428	21710	NA	AC068473.5	lincRNA	novel transcript
chr18	79672545	79673398	*	Intron (ENST00000317008/ENSG00000178412, intron 1 of 4)	79677287	79679358	2	ENSG00000274828	ENST00000616428	5960	NA	AC068473.5	lincRNA	novel transcript
chr18	79678811	79680581	*	Promoter (<=1kb)	79679801	79756623	1	ENSG00000060069	ENST00000613122	0	CTDP1	CTDP1	protein_coding	CTD phosphatase subunit 1 [Source:HGNC Symbol;Acc:HGNC:2498]
chr18	79765670	79766494	*	Distal Intergenic	79787121	79791432	1	ENSG00000266924	ENST00000587174	-20627	NA	AC021594.1	lincRNA	novel transcript
chr18	79770582	79770838	*	Distal Intergenic	79787121	79791432	1	ENSG00000266924	ENST00000587174	-16283	NA	AC021594.1	lincRNA	novel transcript
chr18	79771684	79772149	*	Distal Intergenic	79787121	79791432	1	ENSG00000266924	ENST00000587174	-14972	NA	AC021594.1	lincRNA	novel transcript
chr18	79784732	79785321	*	Promoter (1-2kb)	79787121	79791432	1	ENSG00000266924	ENST00000587174	-1800	NA	AC021594.1	lincRNA	novel transcript
chr18	79791168	79792047	*	Promoter (<=1kb)	79792726	79816529	1	ENSG00000267780	ENST00000592499	-679	NA	AC021594.2	lincRNA	novel transcript
chr18	79797083	79797670	*	Intron (ENST00000592499/ENSG00000267780, intron 1 of 1)	79792726	79816529	1	ENSG00000267780	ENST00000592499	4357	NA	AC021594.2	lincRNA	novel transcript
chr18	79818926	79820335	*	Distal Intergenic	79792726	79816529	1	ENSG00000267780	ENST00000592499	26200	NA	AC021594.2	lincRNA	novel transcript
chr18	79848246	79848846	*	Distal Intergenic	79863668	79899816	1	ENSG00000178342	ENST00000316249	-14822	KCNG2	KCNG2	protein_coding	potassium voltage-gated channel modifier subfamily G member 2 [Source:HGNC Symbol;Acc:HGNC:6249]
chr18	79856588	79857663	*	Distal Intergenic	79863668	79899816	1	ENSG00000178342	ENST00000316249	-6005	KCNG2	KCNG2	protein_coding	potassium voltage-gated channel modifier subfamily G member 2 [Source:HGNC Symbol;Acc:HGNC:6249]
chr18	79870352	79870598	*	Intron (ENST00000316249/ENSG00000178342, intron 1 of 1)	79875884	79900184	1	ENSG00000178342	ENST00000590307	-5286	KCNG2	KCNG2	protein_coding	potassium voltage-gated channel modifier subfamily G member 2 [Source:HGNC Symbol;Acc:HGNC:6249]
chr18	79876837	79877722	*	Promoter (<=1kb)	79875884	79900184	1	ENSG00000178342	ENST00000590307	953	KCNG2	KCNG2	protein_coding	potassium voltage-gated channel modifier subfamily G member 2 [Source:HGNC Symbol;Acc:HGNC:6249]
chr18	79885044	79885445	*	Intron (ENST00000316249/ENSG00000178342, intron 1 of 1)	79875884	79900184	1	ENSG00000178342	ENST00000590307	9160	KCNG2	KCNG2	protein_coding	potassium voltage-gated channel modifier subfamily G member 2 [Source:HGNC Symbol;Acc:HGNC:6249]
chr18	79950595	79952360	*	Promoter (<=1kb)	79902420	79951638	2	ENSG00000122490	ENST00000357575	0	PQLC1	PQLC1	protein_coding	PQ loop repeat containing 1 [Source:HGNC Symbol;Acc:HGNC:26188]
chr18	79964281	79965802	*	Promoter (<=1kb)	79964561	79970822	1	ENSG00000226742	ENST00000451882	0	HSBP1L1	HSBP1L1	protein_coding	heat shock factor binding protein 1 like 1 [Source:HGNC Symbol;Acc:HGNC:37243]
chr18	79987768	79989241	*	Promoter (<=1kb)	79970811	79988593	2	ENSG00000141759	ENST00000269601	0	TXNL4A	TXNL4A	protein_coding	thioredoxin like 4A [Source:HGNC Symbol;Acc:HGNC:30551]
chr18	80010086	80010760	*	Intron (ENST00000585474/ENSG00000141759, intron 1 of 2)	79970811	79988593	2	ENSG00000141759	ENST00000269601	-21493	TXNL4A	TXNL4A	protein_coding	thioredoxin like 4A [Source:HGNC Symbol;Acc:HGNC:30551]
chr18	80033307	80035220	*	Promoter (<=1kb)	80034358	80046392	1	ENSG00000101546	ENST00000306735	0	RBFA	RBFA	protein_coding	ribosome binding factor A [Source:HGNC Symbol;Acc:HGNC:26120]
chr18	80108754	80109322	*	Promoter (<=1kb)	80109031	80140351	1	ENSG00000101544	ENST00000262198	0	ADNP2	ADNP2	protein_coding	ADNP homeobox 2 [Source:HGNC Symbol;Acc:HGNC:23803]
chr18	80109747	80110044	*	Promoter (<=1kb)	80109726	80135927	1	ENSG00000101544	ENST00000559951	21	ADNP2	ADNP2	protein_coding	ADNP homeobox 2 [Source:HGNC Symbol;Acc:HGNC:23803]
chr18	80112776	80113039	*	Intron (ENST00000262198/ENSG00000101544, intron 1 of 3)	80109726	80135927	1	ENSG00000101544	ENST00000559951	3050	ADNP2	ADNP2	protein_coding	ADNP homeobox 2 [Source:HGNC Symbol;Acc:HGNC:23803]
chr18	80147192	80148375	*	Promoter (<=1kb)	80147924	80169182	1	ENSG00000267270	ENST00000587254	0	PARD6G-AS1	PARD6G-AS1	antisense	PARD6G antisense RNA 1 [Source:HGNC Symbol;Acc:HGNC:44109]
chr18	80157674	80157994	*	3' UTR	80161752	80162413	1	ENSG00000278000	ENST00000616901	-3758	NA	AC139100.2	sense_intronic	novel transcript
chr18	80246216	80247908	*	Promoter (<=1kb)	80157232	80247546	2	ENSG00000178184	ENST00000353265	0	PARD6G	PARD6G	protein_coding	par-6 family cell polarity regulator gamma [Source:HGNC Symbol;Acc:HGNC:16076]
chr18	80257730	80258256	*	Distal Intergenic	80157232	80247546	2	ENSG00000178184	ENST00000353265	-10184	PARD6G	PARD6G	protein_coding	par-6 family cell polarity regulator gamma [Source:HGNC Symbol;Acc:HGNC:16076]
chr19	266851	267784	*	Distal Intergenic	248551	251571	2	ENSG00000282393	ENST00000632484	-15280	NA	AC016588.2	lincRNA	novel transcript
chr19	289830	291315	*	Promoter (<=1kb)	281040	291185	2	ENSG00000141934	ENST00000327790	0	PLPP2	PLPP2	protein_coding	phospholipid phosphatase 2 [Source:HGNC Symbol;Acc:HGNC:9230]
chr19	291769	292171	*	Promoter (<=1kb)	281040	291504	2	ENSG00000141934	ENST00000434325	-265	PLPP2	PLPP2	protein_coding	phospholipid phosphatase 2 [Source:HGNC Symbol;Acc:HGNC:9230]
chr19	343937	344382	*	Promoter (<=1kb)	326620	344778	2	ENSG00000105556	ENST00000586994	396	MIER2	MIER2	protein_coding	MIER family member 2 [Source:HGNC Symbol;Acc:HGNC:29210]
chr19	344742	345196	*	Promoter (<=1kb)	301444	344782	2	ENSG00000105556	ENST00000264819	0	MIER2	MIER2	protein_coding	MIER family member 2 [Source:HGNC Symbol;Acc:HGNC:29210]
chr19	352140	352498	*	Distal Intergenic	326594	344815	2	ENSG00000105556	ENST00000635755	-7325	MIER2	MIER2	protein_coding	MIER family member 2 [Source:HGNC Symbol;Acc:HGNC:29210]
chr19	371660	372742	*	Promoter (1-2kb)	367202	374249	2	ENSG00000105549	ENST00000528213	1507	THEG	THEG	protein_coding	theg spermatid protein [Source:HGNC Symbol;Acc:HGNC:13706]
chr19	377843	378372	*	Promoter (1-2kb)	362163	376670	2	ENSG00000105549	ENST00000342640	-1173	THEG	THEG	protein_coding	theg spermatid protein [Source:HGNC Symbol;Acc:HGNC:13706]
chr19	383978	384437	*	Distal Intergenic	362163	376670	2	ENSG00000105549	ENST00000342640	-7308	THEG	THEG	protein_coding	theg spermatid protein [Source:HGNC Symbol;Acc:HGNC:13706]
chr19	402013	402538	*	Downstream (2-3kb)	397589	399173	1	ENSG00000267443	ENST00000591757	4424	NA	AC010641.1	lincRNA	novel transcript
chr19	403307	403722	*	Downstream (1-2kb)	405438	409170	2	ENSG00000183186	ENST00000332235	5448	C2CD4C	C2CD4C	protein_coding	C2 calcium dependent domain containing 4C [Source:HGNC Symbol;Acc:HGNC:29417]
chr19	408769	410408	*	Promoter (<=1kb)	405438	409170	2	ENSG00000183186	ENST00000332235	0	C2CD4C	C2CD4C	protein_coding	C2 calcium dependent domain containing 4C [Source:HGNC Symbol;Acc:HGNC:29417]
chr19	426891	427549	*	Intron (ENST00000264554/ENSG00000129946, intron 9 of 12)	416589	422828	2	ENSG00000129946	ENST00000588376	-4063	SHC2	SHC2	protein_coding	SHC adaptor protein 2 [Source:HGNC Symbol;Acc:HGNC:29869]
chr19	447660	448368	*	Intron (ENST00000264554/ENSG00000129946, intron 1 of 12)	453134	453245	1	ENSG00000252539	ENST00000516730	-4766	RNA5SP462	RNA5SP462	rRNA_pseudogene	RNA, 5S ribosomal pseudogene 462 [Source:HGNC Symbol;Acc:HGNC:43362]
chr19	459655	460433	*	Promoter (<=1kb)	430741	460571	2	ENSG00000129946	ENST00000590222	138	SHC2	SHC2	protein_coding	SHC adaptor protein 2 [Source:HGNC Symbol;Acc:HGNC:29869]
chr19	461636	462369	*	Promoter (<=1kb)	416583	460996	2	ENSG00000129946	ENST00000264554	-640	SHC2	SHC2	protein_coding	SHC adaptor protein 2 [Source:HGNC Symbol;Acc:HGNC:29869]
chr19	472218	472732	*	Promoter (<=1kb)	464167	472615	2	ENSG00000181781	ENST00000591681	0	ODF3L2	ODF3L2	protein_coding	outer dense fiber of sperm tails 3 like 2 [Source:HGNC Symbol;Acc:HGNC:26841]
chr19	480083	480422	*	Distal Intergenic	463346	474983	2	ENSG00000181781	ENST00000315489	-5100	ODF3L2	ODF3L2	protein_coding	outer dense fiber of sperm tails 3 like 2 [Source:HGNC Symbol;Acc:HGNC:26841]
chr19	482696	483302	*	Distal Intergenic	489176	505342	1	ENSG00000099866	ENST00000587541	-5874	MADCAM1	MADCAM1	protein_coding	mucosal vascular addressin cell adhesion molecule 1 [Source:HGNC Symbol;Acc:HGNC:6765]
chr19	488459	489802	*	Promoter (<=1kb)	489176	505342	1	ENSG00000099866	ENST00000587541	0	MADCAM1	MADCAM1	protein_coding	mucosal vascular addressin cell adhesion molecule 1 [Source:HGNC Symbol;Acc:HGNC:6765]
chr19	495400	495893	*	Promoter (<=1kb)	496454	505207	1	ENSG00000099866	ENST00000613880	-561	MADCAM1	MADCAM1	protein_coding	mucosal vascular addressin cell adhesion molecule 1 [Source:HGNC Symbol;Acc:HGNC:6765]
chr19	497768	498781	*	Promoter (<=1kb)	497817	498727	1	ENSG00000099866	ENST00000622449	0	MADCAM1	MADCAM1	protein_coding	mucosal vascular addressin cell adhesion molecule 1 [Source:HGNC Symbol;Acc:HGNC:6765]
chr19	506626	508106	*	Promoter (<=1kb)	507497	519654	1	ENSG00000141933	ENST00000359315	0	TPGS1	TPGS1	protein_coding	tubulin polyglutamylase complex subunit 1 [Source:HGNC Symbol;Acc:HGNC:25058]
chr19	523924	524671	*	Distal Intergenic	531712	542092	1	ENSG00000099804	ENST00000215574	-7041	CDC34	CDC34	protein_coding	cell division cycle 34 [Source:HGNC Symbol;Acc:HGNC:1734]
chr19	525254	525625	*	Distal Intergenic	531712	542092	1	ENSG00000099804	ENST00000215574	-6087	CDC34	CDC34	protein_coding	cell division cycle 34 [Source:HGNC Symbol;Acc:HGNC:1734]
chr19	530865	531641	*	Promoter (<=1kb)	531712	542092	1	ENSG00000099804	ENST00000215574	-71	CDC34	CDC34	protein_coding	cell division cycle 34 [Source:HGNC Symbol;Acc:HGNC:1734]
chr19	531957	533450	*	Promoter (<=1kb)	532032	542092	1	ENSG00000099804	ENST00000586283	0	CDC34	CDC34	protein_coding	cell division cycle 34 [Source:HGNC Symbol;Acc:HGNC:1734]
chr19	549942	550435	*	Distal Intergenic	544035	549920	1	ENSG00000197540	ENST00000264553	5907	GZMM	GZMM	protein_coding	granzyme M [Source:HGNC Symbol;Acc:HGNC:4712]
chr19	551190	551498	*	Distal Intergenic	544035	549920	1	ENSG00000197540	ENST00000264553	7155	GZMM	GZMM	protein_coding	granzyme M [Source:HGNC Symbol;Acc:HGNC:4712]
chr19	566389	566973	*	Downstream (<1kb)	571277	583493	1	ENSG00000172270	ENST00000545507	-4304	BSG	BSG	protein_coding	basigin (Ok blood group) [Source:HGNC Symbol;Acc:HGNC:1116]
chr19	572125	573544	*	Promoter (<=1kb)	572565	583493	1	ENSG00000172270	ENST00000333511	0	BSG	BSG	protein_coding	basigin (Ok blood group) [Source:HGNC Symbol;Acc:HGNC:1116]
chr19	574864	575384	*	Promoter (<=1kb)	575047	581402	1	ENSG00000172270	ENST00000573784	0	BSG	BSG	protein_coding	basigin (Ok blood group) [Source:HGNC Symbol;Acc:HGNC:1116]
chr19	575997	576397	*	Promoter (<=1kb)	575213	580775	1	ENSG00000172270	ENST00000576984	784	BSG	BSG	protein_coding	basigin (Ok blood group) [Source:HGNC Symbol;Acc:HGNC:1116]
chr19	584459	584763	*	Distal Intergenic	589893	617159	1	ENSG00000099822	ENST00000251287	-5130	HCN2	HCN2	protein_coding	hyperpolarization activated cyclic nucleotide gated potassium and sodium channel 2 [Source:HGNC Symbol;Acc:HGNC:4846]
chr19	588023	588936	*	Promoter (<=1kb)	589893	617159	1	ENSG00000099822	ENST00000251287	-957	HCN2	HCN2	protein_coding	hyperpolarization activated cyclic nucleotide gated potassium and sodium channel 2 [Source:HGNC Symbol;Acc:HGNC:4846]
chr19	608725	609515	*	Intron (ENST00000251287/ENSG00000099822, intron 4 of 7)	617224	617997	2	ENSG00000099821	ENST00000592633	8482	POLRMT	POLRMT	protein_coding	RNA polymerase mitochondrial [Source:HGNC Symbol;Acc:HGNC:9200]
chr19	610709	611851	*	Intron (ENST00000251287/ENSG00000099822, intron 5 of 7)	617224	617997	2	ENSG00000099821	ENST00000592633	6146	POLRMT	POLRMT	protein_coding	RNA polymerase mitochondrial [Source:HGNC Symbol;Acc:HGNC:9200]
chr19	623853	624196	*	Promoter (1-2kb)	622535	625509	2	ENSG00000099821	ENST00000590709	1313	POLRMT	POLRMT	protein_coding	RNA polymerase mitochondrial [Source:HGNC Symbol;Acc:HGNC:9200]
chr19	632471	634300	*	Promoter (<=1kb)	617224	633604	2	ENSG00000099821	ENST00000588649	0	POLRMT	POLRMT	protein_coding	RNA polymerase mitochondrial [Source:HGNC Symbol;Acc:HGNC:9200]
chr19	639261	640373	*	Promoter (<=1kb)	639879	641590	1	ENSG00000070388	ENST00000591390	0	FGF22	FGF22	protein_coding	fibroblast growth factor 22 [Source:HGNC Symbol;Acc:HGNC:3679]
chr19	662303	663829	*	Promoter (<=1kb)	647526	663194	2	ENSG00000070423	ENST00000605891	0	RNF126	RNF126	protein_coding	ring finger protein 126 [Source:HGNC Symbol;Acc:HGNC:21151]
chr19	664874	665335	*	Promoter (1-2kb)	663482	669500	1	ENSG00000267666	ENST00000591866	1392	NA	AC004156.1	lincRNA	novel transcript
chr19	676939	677420	*	Promoter (<=1kb)	676365	683399	1	ENSG00000070404	ENST00000166139	574	FSTL3	FSTL3	protein_coding	follistatin like 3 [Source:HGNC Symbol;Acc:HGNC:3973]
chr19	679747	681161	*	Promoter (<=1kb)	680034	681413	1	ENSG00000070404	ENST00000589185	0	FSTL3	FSTL3	protein_coding	follistatin like 3 [Source:HGNC Symbol;Acc:HGNC:3973]
chr19	703435	704533	*	Distal Intergenic	708939	748329	1	ENSG00000099864	ENST00000264560	-4406	PALM	PALM	protein_coding	paralemmin [Source:HGNC Symbol;Acc:HGNC:8594]
chr19	708468	708792	*	Promoter (<=1kb)	708939	748329	1	ENSG00000099864	ENST00000264560	-147	PALM	PALM	protein_coding	paralemmin [Source:HGNC Symbol;Acc:HGNC:8594]
chr19	709249	710149	*	Promoter (<=1kb)	709131	736139	1	ENSG00000099864	ENST00000589012	118	PALM	PALM	protein_coding	paralemmin [Source:HGNC Symbol;Acc:HGNC:8594]
chr19	719952	721207	*	Promoter (<=1kb)	719100	726173	1	ENSG00000099864	ENST00000586055	852	PALM	PALM	protein_coding	paralemmin [Source:HGNC Symbol;Acc:HGNC:8594]
chr19	733973	734419	*	Promoter (<=1kb)	735030	748329	1	ENSG00000099864	ENST00000592155	-611	PALM	PALM	protein_coding	paralemmin [Source:HGNC Symbol;Acc:HGNC:8594]
chr19	737491	738074	*	Promoter (2-3kb)	735055	748326	1	ENSG00000099864	ENST00000587513	2436	PALM	PALM	protein_coding	paralemmin [Source:HGNC Symbol;Acc:HGNC:8594]
chr19	751385	751871	*	Promoter (<=1kb)	751126	764318	1	ENSG00000099812	ENST00000215582	259	MISP	MISP	protein_coding	mitotic spindle positioning [Source:HGNC Symbol;Acc:HGNC:27000]
chr19	753128	753416	*	Promoter (2-3kb)	751126	764318	1	ENSG00000099812	ENST00000215582	2002	MISP	MISP	protein_coding	mitotic spindle positioning [Source:HGNC Symbol;Acc:HGNC:27000]
chr19	756227	756644	*	Promoter (1-2kb)	758063	760505	1	ENSG00000099812	ENST00000614180	-1419	MISP	MISP	protein_coding	mitotic spindle positioning [Source:HGNC Symbol;Acc:HGNC:27000]
chr19	768478	768778	*	Distal Intergenic	758063	760505	1	ENSG00000099812	ENST00000614180	10415	MISP	MISP	protein_coding	mitotic spindle positioning [Source:HGNC Symbol;Acc:HGNC:27000]
chr19	789134	789434	*	Distal Intergenic	782796	785080	1	ENSG00000267530	ENST00000586061	6338	LINC01836	LINC01836	lincRNA	long intergenic non-protein coding RNA 1836 [Source:HGNC Symbol;Acc:HGNC:52652]
chr19	796710	797513	*	Promoter (<=1kb)	797075	812327	1	ENSG00000011304	ENST00000356948	0	PTBP1	PTBP1	protein_coding	polypyrimidine tract binding protein 1 [Source:HGNC Symbol;Acc:HGNC:9583]
chr19	801141	801722	*	Promoter (1-2kb)	799406	812222	1	ENSG00000011304	ENST00000350092	1735	PTBP1	PTBP1	protein_coding	polypyrimidine tract binding protein 1 [Source:HGNC Symbol;Acc:HGNC:9583]
chr19	813672	816003	*	Promoter (<=1kb)	813756	814911	2	ENSG00000129951	ENST00000517665	0	PLPPR3	PLPPR3	protein_coding	phospholipid phosphatase related 3 [Source:HGNC Symbol;Acc:HGNC:23497]
chr19	821486	822444	*	Promoter (<=1kb)	812488	821952	2	ENSG00000129951	ENST00000359894	0	PLPPR3	PLPPR3	protein_coding	phospholipid phosphatase related 3 [Source:HGNC Symbol;Acc:HGNC:23497]
chr19	841633	842068	*	Promoter (<=1kb)	840960	848175	1	ENSG00000196415	ENST00000234347	673	PRTN3	PRTN3	protein_coding	proteinase 3 [Source:HGNC Symbol;Acc:HGNC:9495]
chr19	850460	851167	*	Promoter (<=1kb)	851014	856247	1	ENSG00000197561	ENST00000590230	0	ELANE	ELANE	protein_coding	elastase, neutrophil expressed [Source:HGNC Symbol;Acc:HGNC:3309]
chr19	860596	860985	*	Promoter (<=1kb)	859664	863238	1	ENSG00000197766	ENST00000592860	932	CFD	CFD	protein_coding	complement factor D [Source:HGNC Symbol;Acc:HGNC:2771]
chr19	862475	863128	*	Promoter (2-3kb)	859664	863238	1	ENSG00000197766	ENST00000592860	2811	CFD	CFD	protein_coding	complement factor D [Source:HGNC Symbol;Acc:HGNC:2771]
chr19	863670	864134	*	Distal Intergenic	859664	863238	1	ENSG00000197766	ENST00000592860	4006	CFD	CFD	protein_coding	complement factor D [Source:HGNC Symbol;Acc:HGNC:2771]
chr19	871035	871569	*	Promoter (<=1kb)	867963	871066	2	ENSG00000175221	ENST00000621073	0	MED16	MED16	protein_coding	mediator complex subunit 16 [Source:HGNC Symbol;Acc:HGNC:17556]
chr19	886563	887719	*	Promoter (<=1kb)	867963	885909	2	ENSG00000175221	ENST00000607471	-654	MED16	MED16	protein_coding	mediator complex subunit 16 [Source:HGNC Symbol;Acc:HGNC:17556]
chr19	892725	893981	*	Promoter (<=1kb)	867630	893218	2	ENSG00000175221	ENST00000395808	0	MED16	MED16	protein_coding	mediator complex subunit 16 [Source:HGNC Symbol;Acc:HGNC:17556]
chr19	900234	900688	*	Promoter (<=1kb)	899644	901236	2	ENSG00000198858	ENST00000586080	548	R3HDM4	R3HDM4	protein_coding	R3H domain containing 4 [Source:HGNC Symbol;Acc:HGNC:28270]
chr19	913186	913653	*	Promoter (<=1kb)	896503	913231	2	ENSG00000198858	ENST00000361574	0	R3HDM4	R3HDM4	protein_coding	R3H domain containing 4 [Source:HGNC Symbol;Acc:HGNC:28270]
chr19	917308	917927	*	Promoter (<=1kb)	917342	921015	1	ENSG00000116014	ENST00000234371	0	KISS1R	KISS1R	protein_coding	KISS1 receptor [Source:HGNC Symbol;Acc:HGNC:4510]
chr19	925098	926141	*	Promoter (<=1kb)	925781	929498	1	ENSG00000116017	ENST00000585895	0	ARID3A	ARID3A	protein_coding	AT-rich interaction domain 3A [Source:HGNC Symbol;Acc:HGNC:3031]
chr19	932896	933735	*	Promoter (<=1kb)	932565	964366	1	ENSG00000116017	ENST00000457152	331	ARID3A	ARID3A	protein_coding	AT-rich interaction domain 3A [Source:HGNC Symbol;Acc:HGNC:3031]
chr19	934854	935412	*	Promoter (2-3kb)	932565	964366	1	ENSG00000116017	ENST00000457152	2289	ARID3A	ARID3A	protein_coding	AT-rich interaction domain 3A [Source:HGNC Symbol;Acc:HGNC:3031]
chr19	940425	941377	*	Intron (ENST00000263620/ENSG00000116017, intron 3 of 8)	932565	964366	1	ENSG00000116017	ENST00000457152	7860	ARID3A	ARID3A	protein_coding	AT-rich interaction domain 3A [Source:HGNC Symbol;Acc:HGNC:3031]
chr19	944182	944884	*	Intron (ENST00000263620/ENSG00000116017, intron 3 of 8)	956485	958149	1	ENSG00000275162	ENST00000613285	-11601	NA	AC005391.1	sense_intronic	novel transcript, sense intronic to ARID3A
chr19	956737	957428	*	Promoter (<=1kb)	956485	958149	1	ENSG00000275162	ENST00000613285	252	NA	AC005391.1	sense_intronic	novel transcript, sense intronic to ARID3A
chr19	982615	983143	*	Promoter (1-2kb)	984271	994570	1	ENSG00000065268	ENST00000585809	-1128	WDR18	WDR18	protein_coding	WD repeat domain 18 [Source:HGNC Symbol;Acc:HGNC:17956]
chr19	984102	984951	*	Promoter (<=1kb)	984271	994570	1	ENSG00000065268	ENST00000585809	0	WDR18	WDR18	protein_coding	WD repeat domain 18 [Source:HGNC Symbol;Acc:HGNC:17956]
chr19	996212	996897	*	Promoter (2-3kb)	994014	994554	1	ENSG00000065268	ENST00000591155	2198	WDR18	WDR18	protein_coding	WD repeat domain 18 [Source:HGNC Symbol;Acc:HGNC:17956]
chr19	1001618	1002086	*	Promoter (<=1kb)	999796	1002757	2	ENSG00000266990	ENST00000588380	671	NA	AC004528.1	antisense	novel transcript, antisense to GRIN3B
chr19	1003351	1004157	*	Promoter (<=1kb)	1004535	1005279	1	ENSG00000116032	ENST00000588335	-378	GRIN3B	GRIN3B	protein_coding	glutamate ionotropic receptor NMDA type subunit 3B [Source:HGNC Symbol;Acc:HGNC:16768]
chr19	1020952	1022002	*	Promoter (<=1kb)	1009648	1021179	2	ENSG00000182087	ENST00000356663	0	TMEM259	TMEM259	protein_coding	transmembrane protein 259 [Source:HGNC Symbol;Acc:HGNC:17039]
chr19	1026307	1026914	*	Promoter (<=1kb)	1026581	1039068	1	ENSG00000064666	ENST00000263097	0	CNN2	CNN2	protein_coding	calponin 2 [Source:HGNC Symbol;Acc:HGNC:2156]
chr19	1027828	1028903	*	Promoter (1-2kb)	1026691	1036688	1	ENSG00000064666	ENST00000607102	1137	CNN2	CNN2	protein_coding	calponin 2 [Source:HGNC Symbol;Acc:HGNC:2156]
chr19	1039689	1041381	*	Promoter (<=1kb)	1040101	1041553	1	ENSG00000064687	ENST00000611490	0	ABCA7	ABCA7	protein_coding	ATP binding cassette subfamily A member 7 [Source:HGNC Symbol;Acc:HGNC:37]
chr19	1064778	1065637	*	Promoter (<=1kb)	1064659	1065328	1	ENSG00000064687	ENST00000524383	119	ABCA7	ABCA7	protein_coding	ATP binding cassette subfamily A member 7 [Source:HGNC Symbol;Acc:HGNC:37]
chr19	1074216	1075300	*	Promoter (<=1kb)	1073583	1074724	1	ENSG00000180448	ENST00000586033	633	ARHGAP45	ARHGAP45	protein_coding	Rho GTPase activating protein 45 [Source:HGNC Symbol;Acc:HGNC:17102]
chr19	1079679	1080175	*	Promoter (1-2kb)	1081415	1082956	1	ENSG00000180448	ENST00000586937	-1240	ARHGAP45	ARHGAP45	protein_coding	Rho GTPase activating protein 45 [Source:HGNC Symbol;Acc:HGNC:17102]
chr19	1082115	1083005	*	Promoter (<=1kb)	1082521	1083329	1	ENSG00000180448	ENST00000590512	0	ARHGAP45	ARHGAP45	protein_coding	Rho GTPase activating protein 45 [Source:HGNC Symbol;Acc:HGNC:17102]
chr19	1094899	1095937	*	Promoter (<=1kb)	1086579	1095354	2	ENSG00000099817	ENST00000586746	0	POLR2E	POLR2E	protein_coding	RNA polymerase II subunit E [Source:HGNC Symbol;Acc:HGNC:9192]
chr19	1103573	1105067	*	Promoter (<=1kb)	1103926	1106787	1	ENSG00000167468	ENST00000616066	0	GPX4	GPX4	protein_coding	glutathione peroxidase 4 [Source:HGNC Symbol;Acc:HGNC:4556]
chr19	1113035	1113946	*	Promoter (1-2kb)	1108565	1111605	2	ENSG00000064932	ENST00000587673	-1430	SBNO2	SBNO2	protein_coding	strawberry notch homolog 2 [Source:HGNC Symbol;Acc:HGNC:29158]
chr19	1122991	1123401	*	Promoter (2-3kb)	1117396	1120128	2	ENSG00000064932	ENST00000590446	-2863	SBNO2	SBNO2	protein_coding	strawberry notch homolog 2 [Source:HGNC Symbol;Acc:HGNC:29158]
chr19	1126125	1126696	*	Intron (ENST00000361757/ENSG00000064932, intron 5 of 31)	1107637	1132221	2	ENSG00000064932	ENST00000438103	5525	SBNO2	SBNO2	protein_coding	strawberry notch homolog 2 [Source:HGNC Symbol;Acc:HGNC:29158]
chr19	1133432	1133992	*	Promoter (1-2kb)	1115356	1132221	2	ENSG00000064932	ENST00000592222	-1211	SBNO2	SBNO2	protein_coding	strawberry notch homolog 2 [Source:HGNC Symbol;Acc:HGNC:29158]
chr19	1154756	1155821	*	Promoter (<=1kb)	1127660	1155136	2	ENSG00000064932	ENST00000590998	0	SBNO2	SBNO2	protein_coding	strawberry notch homolog 2 [Source:HGNC Symbol;Acc:HGNC:29158]
chr19	1169067	1169326	*	Promoter (<=1kb)	1127710	1169146	2	ENSG00000064932	ENST00000587655	0	SBNO2	SBNO2	protein_coding	strawberry notch homolog 2 [Source:HGNC Symbol;Acc:HGNC:29158]
chr19	1169720	1170466	*	Promoter (<=1kb)	1127710	1169146	2	ENSG00000064932	ENST00000587655	-574	SBNO2	SBNO2	protein_coding	strawberry notch homolog 2 [Source:HGNC Symbol;Acc:HGNC:29158]
chr19	1172822	1173489	*	Promoter (<=1kb)	1127661	1173774	2	ENSG00000064932	ENST00000590176	285	SBNO2	SBNO2	protein_coding	strawberry notch homolog 2 [Source:HGNC Symbol;Acc:HGNC:29158]
chr19	1183848	1184117	*	Intron (ENST00000585748/ENSG00000118046, intron 2 of 4)	1177558	1219386	1	ENSG00000118046	ENST00000585748	6290	STK11	STK11	protein_coding	serine/threonine kinase 11 [Source:HGNC Symbol;Acc:HGNC:11389]
chr19	1194348	1195115	*	Intron (ENST00000585748/ENSG00000118046, intron 3 of 4)	1203209	1203842	1	ENSG00000267736	ENST00000591146	-8094	HMGB2P1	HMGB2P1	transcribed_processed_pseudogene	high mobility group box 2 pseudogene 1 [Source:HGNC Symbol;Acc:HGNC:39174]
chr19	1205345	1205850	*	Promoter (<=1kb)	1205805	1228094	1	ENSG00000118046	ENST00000586243	0	STK11	STK11	protein_coding	serine/threonine kinase 11 [Source:HGNC Symbol;Acc:HGNC:11389]
chr19	1207230	1207952	*	Promoter (<=1kb)	1207091	1221958	1	ENSG00000118046	ENST00000586358	139	STK11	STK11	protein_coding	serine/threonine kinase 11 [Source:HGNC Symbol;Acc:HGNC:11389]
chr19	1214662	1215683	*	Intron (ENST00000585748/ENSG00000118046, intron 3 of 4)	1220013	1223104	1	ENSG00000118046	ENST00000591133	-4330	STK11	STK11	protein_coding	serine/threonine kinase 11 [Source:HGNC Symbol;Acc:HGNC:11389]
chr19	1221578	1221884	*	Promoter (1-2kb)	1223148	1228095	1	ENSG00000118046	ENST00000585465	-1264	STK11	STK11	protein_coding	serine/threonine kinase 11 [Source:HGNC Symbol;Acc:HGNC:11389]
chr19	1222709	1223501	*	Promoter (<=1kb)	1223148	1228095	1	ENSG00000118046	ENST00000585465	0	STK11	STK11	protein_coding	serine/threonine kinase 11 [Source:HGNC Symbol;Acc:HGNC:11389]
chr19	1232535	1232797	*	Promoter (2-3kb)	1229948	1235085	2	ENSG00000099625	ENST00000591127	2288	CBARP	CBARP	protein_coding	CACN subunit beta associated regulatory protein [Source:HGNC Symbol;Acc:HGNC:28617]
chr19	1236201	1236692	*	Promoter (1-2kb)	1229948	1235085	2	ENSG00000099625	ENST00000591127	-1116	CBARP	CBARP	protein_coding	CACN subunit beta associated regulatory protein [Source:HGNC Symbol;Acc:HGNC:28617]
chr19	1237089	1237519	*	Promoter (<=1kb)	1234647	1237820	2	ENSG00000099625	ENST00000215376	301	CBARP	CBARP	protein_coding	CACN subunit beta associated regulatory protein [Source:HGNC Symbol;Acc:HGNC:28617]
chr19	1239901	1240696	*	Promoter (1-2kb)	1241746	1244825	1	ENSG00000099624	ENST00000395633	-1050	ATP5F1D	ATP5F1D	protein_coding	ATP synthase F1 subunit delta [Source:HGNC Symbol;Acc:HGNC:837]
chr19	1241462	1241970	*	Promoter (<=1kb)	1241746	1244825	1	ENSG00000099624	ENST00000395633	0	ATP5F1D	ATP5F1D	protein_coding	ATP synthase F1 subunit delta [Source:HGNC Symbol;Acc:HGNC:837]
chr19	1248092	1249049	*	Promoter (<=1kb)	1248553	1254430	1	ENSG00000167470	ENST00000586757	0	MIDN	MIDN	protein_coding	midnolin [Source:HGNC Symbol;Acc:HGNC:16298]
chr19	1249364	1249881	*	Promoter (<=1kb)	1249888	1258699	1	ENSG00000167470	ENST00000591446	-7	MIDN	MIDN	protein_coding	midnolin [Source:HGNC Symbol;Acc:HGNC:16298]
chr19	1252442	1253647	*	Promoter (<=1kb)	1253684	1254303	1	ENSG00000167470	ENST00000590136	-37	MIDN	MIDN	protein_coding	midnolin [Source:HGNC Symbol;Acc:HGNC:16298]
chr19	1259272	1261525	*	Promoter (<=1kb)	1259384	1273172	1	ENSG00000099622	ENST00000588030	0	CIRBP	CIRBP	protein_coding	cold inducible RNA binding protein [Source:HGNC Symbol;Acc:HGNC:1982]
chr19	1265510	1267173	*	Promoter (<=1kb)	1266653	1273172	1	ENSG00000099622	ENST00000586472	0	CIRBP	CIRBP	protein_coding	cold inducible RNA binding protein [Source:HGNC Symbol;Acc:HGNC:1982]
chr19	1269016	1270161	*	Promoter (<=1kb)	1269266	1272582	1	ENSG00000099622	ENST00000585630	0	CIRBP	CIRBP	protein_coding	cold inducible RNA binding protein [Source:HGNC Symbol;Acc:HGNC:1982]
chr19	1275015	1276379	*	Promoter (<=1kb)	1275438	1279249	1	ENSG00000228300	ENST00000409293	0	C19orf24	C19orf24	protein_coding	chromosome 19 open reading frame 24 [Source:HGNC Symbol;Acc:HGNC:26073]
chr19	1279665	1279958	*	Promoter (2-3kb)	1276876	1279244	1	ENSG00000228300	ENST00000585716	2789	C19orf24	C19orf24	protein_coding	chromosome 19 open reading frame 24 [Source:HGNC Symbol;Acc:HGNC:26073]
chr19	1286971	1288235	*	Promoter (<=1kb)	1286154	1300237	1	ENSG00000099617	ENST00000215368	817	EFNA2	EFNA2	protein_coding	ephrin A2 [Source:HGNC Symbol;Acc:HGNC:3222]
chr19	1313544	1313870	*	Distal Intergenic	1307401	1307719	2	ENSG00000240846	ENST00000494093	-5825	RPS15P9	RPS15P9	processed_pseudogene	ribosomal protein S15 pseudogene 9 [Source:HGNC Symbol;Acc:HGNC:36440]
chr19	1315599	1316246	*	Distal Intergenic	1321225	1322846	1	ENSG00000267372	ENST00000590086	-4979	NA	AC005330.1	lincRNA	novel transcript
chr19	1324869	1325696	*	Distal Intergenic	1321225	1322846	1	ENSG00000267372	ENST00000590086	3644	NA	AC005330.1	lincRNA	novel transcript
chr19	1351038	1351851	*	Promoter (2-3kb)	1354711	1357094	1	ENSG00000160953	ENST00000592374	-2860	MUM1	MUM1	protein_coding	melanoma associated antigen (mutated) 1 [Source:HGNC Symbol;Acc:HGNC:29641]
chr19	1354412	1354915	*	Promoter (<=1kb)	1354711	1357094	1	ENSG00000160953	ENST00000592374	0	MUM1	MUM1	protein_coding	melanoma associated antigen (mutated) 1 [Source:HGNC Symbol;Acc:HGNC:29641]
chr19	1355890	1356273	*	Promoter (<=1kb)	1356290	1371479	1	ENSG00000160953	ENST00000591433	-17	MUM1	MUM1	protein_coding	melanoma associated antigen (mutated) 1 [Source:HGNC Symbol;Acc:HGNC:29641]
chr19	1360388	1361360	*	Promoter (<=1kb)	1361896	1366351	1	ENSG00000160953	ENST00000586996	-536	MUM1	MUM1	protein_coding	melanoma associated antigen (mutated) 1 [Source:HGNC Symbol;Acc:HGNC:29641]
chr19	1383034	1384272	*	Promoter (<=1kb)	1383527	1393545	1	ENSG00000115286	ENST00000546283	0	NDUFS7	NDUFS7	protein_coding	NADH:ubiquinone oxidoreductase core subunit S7 [Source:HGNC Symbol;Acc:HGNC:7714]
chr19	1394138	1394869	*	Promoter (<=1kb)	1393566	1394867	2	ENSG00000248015	ENST00000585596	0	NA	AC005329.1	antisense	novel transcript, antisense to NDUFS7
chr19	1400429	1401839	*	Promoter (<=1kb)	1397026	1401553	2	ENSG00000130005	ENST00000252288	0	GAMT	GAMT	protein_coding	guanidinoacetate N-methyltransferase [Source:HGNC Symbol;Acc:HGNC:4136]
chr19	1406768	1407581	*	Promoter (<=1kb)	1407569	1435684	1	ENSG00000071626	ENST00000336761	0	DAZAP1	DAZAP1	protein_coding	DAZ associated protein 1 [Source:HGNC Symbol;Acc:HGNC:2683]
chr19	1408321	1409216	*	Promoter (<=1kb)	1407735	1432690	1	ENSG00000071626	ENST00000592453	586	DAZAP1	DAZAP1	protein_coding	DAZ associated protein 1 [Source:HGNC Symbol;Acc:HGNC:2683]
chr19	1415506	1415805	*	Promoter (<=1kb)	1415740	1421232	1	ENSG00000071626	ENST00000587833	0	DAZAP1	DAZAP1	protein_coding	DAZ associated protein 1 [Source:HGNC Symbol;Acc:HGNC:2683]
chr19	1437820	1439174	*	Promoter (<=1kb)	1438358	1440494	1	ENSG00000115268	ENST00000233609	0	RPS15	RPS15	protein_coding	ribosomal protein S15 [Source:HGNC Symbol;Acc:HGNC:10388]
chr19	1439837	1440090	*	Promoter (<=1kb)	1440839	1441938	1	ENSG00000268798	ENST00000594262	-749	NA	AC027307.3	lincRNA	novel transcript
chr19	1444810	1446050	*	Promoter (<=1kb)	1446302	1455245	1	ENSG00000115266	ENST00000587869	-252	APC2	APC2	protein_coding	APC2, WNT signaling pathway regulator [Source:HGNC Symbol;Acc:HGNC:24036]
chr19	1449756	1450497	*	Promoter (<=1kb)	1450149	1455445	1	ENSG00000115266	ENST00000590877	0	APC2	APC2	protein_coding	APC2, WNT signaling pathway regulator [Source:HGNC Symbol;Acc:HGNC:24036]
chr19	1451331	1452466	*	Promoter (<=1kb)	1452198	1453614	1	ENSG00000115266	ENST00000587149	0	APC2	APC2	protein_coding	APC2, WNT signaling pathway regulator [Source:HGNC Symbol;Acc:HGNC:24036]
chr19	1455711	1456104	*	Promoter (2-3kb)	1457670	1458580	2	ENSG00000267317	ENST00000591252	2476	NA	AC027307.2	antisense	novel transcript, antisense to APC2
chr19	1471487	1471900	*	3' UTR	1474172	1476485	2	ENSG00000119559	ENST00000592486	4585	C19orf25	C19orf25	protein_coding	chromosome 19 open reading frame 25 [Source:HGNC Symbol;Acc:HGNC:26711]
chr19	1472729	1473031	*	3' UTR	1474172	1476485	2	ENSG00000119559	ENST00000592486	3454	C19orf25	C19orf25	protein_coding	chromosome 19 open reading frame 25 [Source:HGNC Symbol;Acc:HGNC:26711]
chr19	1473301	1474382	*	Promoter (2-3kb)	1474172	1476485	2	ENSG00000119559	ENST00000592486	2103	C19orf25	C19orf25	protein_coding	chromosome 19 open reading frame 25 [Source:HGNC Symbol;Acc:HGNC:26711]
chr19	1478628	1479788	*	Promoter (<=1kb)	1461143	1479201	2	ENSG00000119559	ENST00000588427	0	C19orf25	C19orf25	protein_coding	chromosome 19 open reading frame 25 [Source:HGNC Symbol;Acc:HGNC:26711]
chr19	1490121	1491505	*	Promoter (<=1kb)	1490747	1497927	1	ENSG00000115255	ENST00000233596	0	REEP6	REEP6	protein_coding	receptor accessory protein 6 [Source:HGNC Symbol;Acc:HGNC:30078]
chr19	1507778	1508626	*	Promoter (<=1kb)	1508375	1508963	1	ENSG00000267092	ENST00000590252	0	NA	AC027307.1	antisense	novel transcript, antisense to ADAMTSL5
chr19	1513240	1514093	*	Promoter (<=1kb)	1508813	1513556	2	ENSG00000185761	ENST00000589839	0	ADAMTSL5	ADAMTSL5	protein_coding	ADAMTS like 5 [Source:HGNC Symbol;Acc:HGNC:27912]
chr19	1525430	1525761	*	Promoter (<=1kb)	1524959	1535456	1	ENSG00000185988	ENST00000334770	471	PLK5	PLK5	protein_coding	polo like kinase 5 [Source:HGNC Symbol;Acc:HGNC:27001]
chr19	1538941	1539221	*	Distal Intergenic	1528337	1529048	1	ENSG00000185988	ENST00000588292	10604	PLK5	PLK5	protein_coding	polo like kinase 5 [Source:HGNC Symbol;Acc:HGNC:27001]
chr19	1546161	1546607	*	Distal Intergenic	1528337	1529048	1	ENSG00000185988	ENST00000588292	17824	PLK5	PLK5	protein_coding	polo like kinase 5 [Source:HGNC Symbol;Acc:HGNC:27001]
chr19	1558025	1558466	*	Intron (ENST00000402693/ENSG00000181588, intron 1 of 1)	1554672	1567530	2	ENSG00000181588	ENST00000605173	9064	MEX3D	MEX3D	protein_coding	mex-3 RNA binding family member D [Source:HGNC Symbol;Acc:HGNC:16734]
chr19	1566051	1567391	*	Promoter (<=1kb)	1554672	1567530	2	ENSG00000181588	ENST00000605173	139	MEX3D	MEX3D	protein_coding	mex-3 RNA binding family member D [Source:HGNC Symbol;Acc:HGNC:16734]
chr19	1576144	1576587	*	Promoter (<=1kb)	1576939	1577086	1	ENSG00000279009	ENST00000624421	-352	NA	AC005943.2	TEC	TEC
chr19	1590833	1591428	*	Promoter (<=1kb)	1581159	1592359	2	ENSG00000071655	ENST00000585967	931	MBD3	MBD3	protein_coding	methyl-CpG binding domain protein 3 [Source:HGNC Symbol;Acc:HGNC:6918]
chr19	1591736	1593310	*	Promoter (<=1kb)	1573596	1592801	2	ENSG00000071655	ENST00000156825	0	MBD3	MBD3	protein_coding	methyl-CpG binding domain protein 3 [Source:HGNC Symbol;Acc:HGNC:6918]
chr19	1605251	1606436	*	Promoter (<=1kb)	1597172	1605490	2	ENSG00000127540	ENST00000591899	0	UQCR11	UQCR11	protein_coding	ubiquinol-cytochrome c reductase, complex III subunit XI [Source:HGNC Symbol;Acc:HGNC:30862]
chr19	1616523	1616809	*	Promoter (<=1kb)	1616492	1616595	2	ENSG00000252933	ENST00000517124	0	RNU6-1223P	RNU6-1223P	snRNA	RNA, U6 small nuclear 1223, pseudogene [Source:HGNC Symbol;Acc:HGNC:48186]
chr19	1617755	1618611	*	Promoter (<=1kb)	1609293	1619135	2	ENSG00000071564	ENST00000592628	524	TCF3	TCF3	protein_coding	transcription factor 3 [Source:HGNC Symbol;Acc:HGNC:11633]
chr19	1624369	1625164	*	Promoter (2-3kb)	1611687	1622236	2	ENSG00000071564	ENST00000610756	-2133	TCF3	TCF3	protein_coding	transcription factor 3 [Source:HGNC Symbol;Acc:HGNC:11633]
chr19	1651791	1652085	*	Promoter (<=1kb)	1609290	1652329	2	ENSG00000071564	ENST00000262965	244	TCF3	TCF3	protein_coding	transcription factor 3 [Source:HGNC Symbol;Acc:HGNC:11633]
chr19	1652650	1653443	*	Promoter (<=1kb)	1622324	1652605	2	ENSG00000071564	ENST00000587235	-45	TCF3	TCF3	protein_coding	transcription factor 3 [Source:HGNC Symbol;Acc:HGNC:11633]
chr19	1667914	1669059	*	Distal Intergenic	1622324	1652605	2	ENSG00000071564	ENST00000587235	-15309	TCF3	TCF3	protein_coding	transcription factor 3 [Source:HGNC Symbol;Acc:HGNC:11633]
chr19	1671958	1672731	*	Distal Intergenic	1622324	1652605	2	ENSG00000071564	ENST00000587235	-19353	TCF3	TCF3	protein_coding	transcription factor 3 [Source:HGNC Symbol;Acc:HGNC:11633]
chr19	1688142	1688431	*	Distal Intergenic	1622324	1652605	2	ENSG00000071564	ENST00000587235	-35537	TCF3	TCF3	protein_coding	transcription factor 3 [Source:HGNC Symbol;Acc:HGNC:11633]
chr19	1690846	1691175	*	Distal Intergenic	1724115	1724395	1	ENSG00000275642	ENST00000622745	-32940	NA	RF00017	misc_RNA	NA
chr19	1720324	1720680	*	Distal Intergenic	1724115	1724395	1	ENSG00000275642	ENST00000622745	-3435	NA	RF00017	misc_RNA	NA
chr19	1725381	1726193	*	Promoter (1-2kb)	1724115	1724395	1	ENSG00000275642	ENST00000622745	1266	NA	RF00017	misc_RNA	NA
chr19	1746476	1747199	*	Promoter (<=1kb)	1748056	1748741	1	ENSG00000267073	ENST00000586506	-857	NA	AC005256.1	lincRNA	novel transcript
chr19	1765325	1765608	*	Intron (ENST00000382349/ENSG00000205922, intron 1 of 1)	1752373	1780988	1	ENSG00000205922	ENST00000382349	12952	ONECUT3	ONECUT3	protein_coding	one cut homeobox 3 [Source:HGNC Symbol;Acc:HGNC:13399]
chr19	1767279	1767798	*	Intron (ENST00000382349/ENSG00000205922, intron 1 of 1)	1752373	1780988	1	ENSG00000205922	ENST00000382349	14906	ONECUT3	ONECUT3	protein_coding	one cut homeobox 3 [Source:HGNC Symbol;Acc:HGNC:13399]
chr19	1780498	1780853	*	3' UTR	1785558	1790817	2	ENSG00000130270	ENST00000526847	9964	ATP8B3	ATP8B3	protein_coding	ATPase phospholipid transporting 8B3 [Source:HGNC Symbol;Acc:HGNC:13535]
chr19	1789408	1789969	*	Promoter (<=1kb)	1785558	1790817	2	ENSG00000130270	ENST00000526847	848	ATP8B3	ATP8B3	protein_coding	ATPase phospholipid transporting 8B3 [Source:HGNC Symbol;Acc:HGNC:13535]
chr19	1795754	1796754	*	3' UTR	1785558	1790817	2	ENSG00000130270	ENST00000526847	-4937	ATP8B3	ATP8B3	protein_coding	ATPase phospholipid transporting 8B3 [Source:HGNC Symbol;Acc:HGNC:13535]
chr19	1812006	1813253	*	Promoter (<=1kb)	1782075	1812276	2	ENSG00000130270	ENST00000310127	0	ATP8B3	ATP8B3	protein_coding	ATPase phospholipid transporting 8B3 [Source:HGNC Symbol;Acc:HGNC:13535]
chr19	1826045	1826860	*	Promoter (2-3kb)	1823200	1824542	1	ENSG00000267244	ENST00000587741	2845	NA	AC012615.6	processed_transcript	NA
chr19	1833499	1833827	*	Intron (ENST00000170168/ENSG00000079313, intron 1 of 15)	1823200	1824542	1	ENSG00000267244	ENST00000587741	10299	NA	AC012615.6	processed_transcript	NA
chr19	1836926	1838079	*	Intron (ENST00000170168/ENSG00000079313, intron 1 of 15)	1827648	1848446	2	ENSG00000079313	ENST00000587524	10367	REXO1	REXO1	protein_coding	RNA exonuclease 1 homolog [Source:HGNC Symbol;Acc:HGNC:24616]
chr19	1847580	1848948	*	Promoter (<=1kb)	1815246	1848463	2	ENSG00000079313	ENST00000170168	0	REXO1	REXO1	protein_coding	RNA exonuclease 1 homolog [Source:HGNC Symbol;Acc:HGNC:24616]
chr19	1855147	1855982	*	Promoter (2-3kb)	1852382	1853622	1	ENSG00000267125	ENST00000592884	2765	NA	AC012615.3	antisense	novel transcript, antisense to KLF16
chr19	1863774	1865201	*	Promoter (<=1kb)	1852399	1863568	2	ENSG00000129911	ENST00000250916	-206	KLF16	KLF16	protein_coding	Kruppel like factor 16 [Source:HGNC Symbol;Acc:HGNC:16857]
chr19	1873621	1873947	*	Promoter (1-2kb)	1875016	1875992	1	ENSG00000267232	ENST00000592720	-1069	NA	AC012615.5	lincRNA	novel transcript
chr19	1875639	1876669	*	Promoter (<=1kb)	1874871	1876169	2	ENSG00000261526	ENST00000565797	0	NA	AC012615.1	lincRNA	novel transcript
chr19	1884403	1885855	*	Promoter (<=1kb)	1876810	1885547	2	ENSG00000129968	ENST00000292577	0	ABHD17A	ABHD17A	protein_coding	abhydrolase domain containing 17A [Source:HGNC Symbol;Acc:HGNC:28756]
chr19	1897368	1898140	*	Distal Intergenic	1905214	1926011	1	ENSG00000227500	ENST00000316097	-7074	SCAMP4	SCAMP4	protein_coding	secretory carrier membrane protein 4 [Source:HGNC Symbol;Acc:HGNC:30385]
chr19	1905057	1905968	*	Promoter (<=1kb)	1905378	1913447	1	ENSG00000213638	ENST00000329478	0	ADAT3	ADAT3	protein_coding	adenosine deaminase, tRNA specific 3 [Source:HGNC Symbol;Acc:HGNC:25151]
chr19	1909708	1910794	*	Promoter (1-2kb)	1908281	1918189	1	ENSG00000227500	ENST00000588907	1427	SCAMP4	SCAMP4	protein_coding	secretory carrier membrane protein 4 [Source:HGNC Symbol;Acc:HGNC:30385]
chr19	1929153	1930490	*	Distal Intergenic	1922113	1926005	1	ENSG00000227500	ENST00000472442	7040	SCAMP4	SCAMP4	protein_coding	secretory carrier membrane protein 4 [Source:HGNC Symbol;Acc:HGNC:30385]
chr19	1935624	1936215	*	Distal Intergenic	1941149	1981338	1	ENSG00000133275	ENST00000255641	-4934	CSNK1G2	CSNK1G2	protein_coding	casein kinase 1 gamma 2 [Source:HGNC Symbol;Acc:HGNC:2455]
chr19	1940059	1940909	*	Promoter (<=1kb)	1941149	1981338	1	ENSG00000133275	ENST00000255641	-240	CSNK1G2	CSNK1G2	protein_coding	casein kinase 1 gamma 2 [Source:HGNC Symbol;Acc:HGNC:2455]
chr19	1941856	1943103	*	Promoter (<=1kb)	1942459	1978345	1	ENSG00000133275	ENST00000591752	0	CSNK1G2	CSNK1G2	protein_coding	casein kinase 1 gamma 2 [Source:HGNC Symbol;Acc:HGNC:2455]
chr19	1945899	1946199	*	Intron (ENST00000255641/ENSG00000133275, intron 1 of 11)	1942459	1978345	1	ENSG00000133275	ENST00000591752	3440	CSNK1G2	CSNK1G2	protein_coding	casein kinase 1 gamma 2 [Source:HGNC Symbol;Acc:HGNC:2455]
chr19	1968412	1968861	*	Promoter (<=1kb)	1969826	1979403	1	ENSG00000133275	ENST00000589385	-965	CSNK1G2	CSNK1G2	protein_coding	casein kinase 1 gamma 2 [Source:HGNC Symbol;Acc:HGNC:2455]
chr19	1985813	1986251	*	Promoter (2-3kb)	1985438	1988569	2	ENSG00000133243	ENST00000592895	2318	BTBD2	BTBD2	protein_coding	BTB domain containing 2 [Source:HGNC Symbol;Acc:HGNC:15504]
chr19	1987727	1988029	*	Promoter (<=1kb)	1985438	1988569	2	ENSG00000133243	ENST00000592895	540	BTBD2	BTBD2	protein_coding	BTB domain containing 2 [Source:HGNC Symbol;Acc:HGNC:15504]
chr19	2014802	2015423	*	Promoter (<=1kb)	1993019	2015542	2	ENSG00000133243	ENST00000589200	119	BTBD2	BTBD2	protein_coding	BTB domain containing 2 [Source:HGNC Symbol;Acc:HGNC:15504]
chr19	2016119	2016713	*	Promoter (<=1kb)	1985438	2015724	2	ENSG00000133243	ENST00000255608	-395	BTBD2	BTBD2	protein_coding	BTB domain containing 2 [Source:HGNC Symbol;Acc:HGNC:15504]
chr19	2019538	2020043	*	Intron (ENST00000590646/ENSG00000133243, intron 2 of 4)	1985438	2015724	2	ENSG00000133243	ENST00000255608	-3814	BTBD2	BTBD2	protein_coding	BTB domain containing 2 [Source:HGNC Symbol;Acc:HGNC:15504]
chr19	2032143	2032915	*	Promoter (1-2kb)	2030853	2031051	2	ENSG00000267180	ENST00000589141	-1092	NA	AC007136.1	transcribed_processed_pseudogene	ribosomal protein L36a (RPL36A) pseudogene
chr19	2041713	2042685	*	Promoter (<=1kb)	2037465	2041842	2	ENSG00000099875	ENST00000589441	0	MKNK2	MKNK2	protein_coding	MAP kinase interacting serine/threonine kinase 2 [Source:HGNC Symbol;Acc:HGNC:7111]
chr19	2049502	2051631	*	Promoter (<=1kb)	2037465	2050887	2	ENSG00000099875	ENST00000591601	0	MKNK2	MKNK2	protein_coding	MAP kinase interacting serine/threonine kinase 2 [Source:HGNC Symbol;Acc:HGNC:7111]
chr19	2059708	2060285	*	Distal Intergenic	2046461	2051244	2	ENSG00000099875	ENST00000589509	-8464	MKNK2	MKNK2	protein_coding	MAP kinase interacting serine/threonine kinase 2 [Source:HGNC Symbol;Acc:HGNC:7111]
chr19	2060712	2062117	*	Distal Intergenic	2046461	2051244	2	ENSG00000099875	ENST00000589509	-9468	MKNK2	MKNK2	protein_coding	MAP kinase interacting serine/threonine kinase 2 [Source:HGNC Symbol;Acc:HGNC:7111]
chr19	2069479	2070323	*	Downstream (<1kb)	2073137	2078719	2	ENSG00000172081	ENST00000592280	8396	MOB3A	MOB3A	protein_coding	MOB kinase activator 3A [Source:HGNC Symbol;Acc:HGNC:29802]
chr19	2089604	2090233	*	Promoter (<=1kb)	2078372	2090176	2	ENSG00000172081	ENST00000591326	0	MOB3A	MOB3A	protein_coding	MOB kinase activator 3A [Source:HGNC Symbol;Acc:HGNC:29802]
chr19	2095866	2097491	*	Promoter (<=1kb)	2096429	2098106	1	ENSG00000099840	ENST00000481489	0	IZUMO4	IZUMO4	protein_coding	IZUMO family member 4 [Source:HGNC Symbol;Acc:HGNC:26950]
chr19	2123668	2123953	*	Promoter (2-3kb)	2115347	2120867	2	ENSG00000065000	ENST00000591631	-2801	AP3D1	AP3D1	protein_coding	adaptor related protein complex 3 subunit delta 1 [Source:HGNC Symbol;Acc:HGNC:568]
chr19	2151522	2152154	*	Promoter (<=1kb)	2100988	2151557	2	ENSG00000065000	ENST00000345016	0	AP3D1	AP3D1	protein_coding	adaptor related protein complex 3 subunit delta 1 [Source:HGNC Symbol;Acc:HGNC:568]
chr19	2154572	2154863	*	Intron (ENST00000643010/ENSG00000065000, intron 1 of 14)	2100988	2151566	2	ENSG00000065000	ENST00000643116	-3006	AP3D1	AP3D1	protein_coding	adaptor related protein complex 3 subunit delta 1 [Source:HGNC Symbol;Acc:HGNC:568]
chr19	2155935	2156206	*	Intron (ENST00000643010/ENSG00000065000, intron 1 of 14)	2100988	2151566	2	ENSG00000065000	ENST00000643116	-4369	AP3D1	AP3D1	protein_coding	adaptor related protein complex 3 subunit delta 1 [Source:HGNC Symbol;Acc:HGNC:568]
chr19	2161388	2161767	*	Promoter (2-3kb)	2164149	2232578	1	ENSG00000104885	ENST00000398665	-2382	DOT1L	DOT1L	protein_coding	DOT1 like histone lysine methyltransferase [Source:HGNC Symbol;Acc:HGNC:24948]
chr19	2163685	2164020	*	Promoter (<=1kb)	2164149	2232578	1	ENSG00000104885	ENST00000398665	-129	DOT1L	DOT1L	protein_coding	DOT1 like histone lysine methyltransferase [Source:HGNC Symbol;Acc:HGNC:24948]
chr19	2167294	2167971	*	Promoter (2-3kb)	2118821	2164468	2	ENSG00000065000	ENST00000643010	-2826	AP3D1	AP3D1	protein_coding	adaptor related protein complex 3 subunit delta 1 [Source:HGNC Symbol;Acc:HGNC:568]
chr19	2168802	2169444	*	Intron (ENST00000398665/ENSG00000104885, intron 1 of 27)	2118821	2164468	2	ENSG00000065000	ENST00000643010	-4334	AP3D1	AP3D1	protein_coding	adaptor related protein complex 3 subunit delta 1 [Source:HGNC Symbol;Acc:HGNC:568]
chr19	2221131	2221503	*	Promoter (1-2kb)	2222530	2230694	1	ENSG00000104885	ENST00000457590	-1027	DOT1L	DOT1L	protein_coding	DOT1 like histone lysine methyltransferase [Source:HGNC Symbol;Acc:HGNC:24948]
chr19	2235576	2237189	*	Promoter (<=1kb)	2230084	2236272	2	ENSG00000104886	ENST00000587394	0	PLEKHJ1	PLEKHJ1	protein_coding	pleckstrin homology domain containing J1 [Source:HGNC Symbol;Acc:HGNC:18211]
chr19	2243315	2244138	*	Promoter (<=1kb)	2243382	2244953	1	ENSG00000104897	ENST00000590034	0	SF3A2	SF3A2	protein_coding	splicing factor 3a subunit 2 [Source:HGNC Symbol;Acc:HGNC:10766]
chr19	2255123	2255706	*	Promoter (<=1kb)	2252252	2256417	2	ENSG00000167476	ENST00000300961	711	JSRP1	JSRP1	protein_coding	junctional sarcoplasmic reticulum protein 1 [Source:HGNC Symbol;Acc:HGNC:24963]
chr19	2256104	2256751	*	Promoter (<=1kb)	2252252	2256417	2	ENSG00000167476	ENST00000300961	0	JSRP1	JSRP1	protein_coding	junctional sarcoplasmic reticulum protein 1 [Source:HGNC Symbol;Acc:HGNC:24963]
chr19	2269219	2269859	*	Promoter (<=1kb)	2269509	2273488	1	ENSG00000104904	ENST00000590943	0	OAZ1	OAZ1	protein_coding	ornithine decarboxylase antizyme 1 [Source:HGNC Symbol;Acc:HGNC:8095]
chr19	2270455	2271168	*	Promoter (<=1kb)	2270657	2273488	1	ENSG00000104904	ENST00000586054	0	OAZ1	OAZ1	protein_coding	ornithine decarboxylase antizyme 1 [Source:HGNC Symbol;Acc:HGNC:8095]
chr19	2273533	2273957	*	Promoter (1-2kb)	2272524	2273331	1	ENSG00000104904	ENST00000589739	1009	OAZ1	OAZ1	protein_coding	ornithine decarboxylase antizyme 1 [Source:HGNC Symbol;Acc:HGNC:8095]
chr19	2275037	2275491	*	Promoter (2-3kb)	2272524	2273331	1	ENSG00000104904	ENST00000589739	2513	OAZ1	OAZ1	protein_coding	ornithine decarboxylase antizyme 1 [Source:HGNC Symbol;Acc:HGNC:8095]
chr19	2281959	2282675	*	Promoter (<=1kb)	2274622	2282176	2	ENSG00000188305	ENST00000342063	0	PEAK3	PEAK3	protein_coding	PEAK family member 3 [Source:HGNC Symbol;Acc:HGNC:24793]
chr19	2291205	2291527	*	Promoter (<=1kb)	2289784	2292024	2	ENSG00000220008	ENST00000585527	497	LINGO3	LINGO3	protein_coding	leucine rich repeat and Ig domain containing 3 [Source:HGNC Symbol;Acc:HGNC:21206]
chr19	2294603	2295562	*	Promoter (2-3kb)	2289784	2292024	2	ENSG00000220008	ENST00000585527	-2579	LINGO3	LINGO3	protein_coding	leucine rich repeat and Ig domain containing 3 [Source:HGNC Symbol;Acc:HGNC:21206]
chr19	2309608	2310204	*	Intron (ENST00000621615/ENSG00000273734, intron 1 of 7)	2321521	2324532	2	ENSG00000130332	ENST00000591515	14328	LSM7	LSM7	protein_coding	LSM7 homolog, U6 small nuclear RNA and mRNA degradation associated [Source:HGNC Symbol;Acc:HGNC:20470]
chr19	2315831	2316563	*	Intron (ENST00000621615/ENSG00000273734, intron 1 of 7)	2321521	2324532	2	ENSG00000130332	ENST00000591515	7969	LSM7	LSM7	protein_coding	LSM7 homolog, U6 small nuclear RNA and mRNA degradation associated [Source:HGNC Symbol;Acc:HGNC:20470]
chr19	2327701	2329253	*	Promoter (<=1kb)	2328615	2338526	1	ENSG00000005206	ENST00000585725	0	SPPL2B	SPPL2B	protein_coding	signal peptide peptidase like 2B [Source:HGNC Symbol;Acc:HGNC:30627]
chr19	2337313	2337640	*	Promoter (<=1kb)	2337111	2339877	1	ENSG00000005206	ENST00000593243	202	SPPL2B	SPPL2B	protein_coding	signal peptide peptidase like 2B [Source:HGNC Symbol;Acc:HGNC:30627]
chr19	2360224	2361092	*	Promoter (<=1kb)	2360238	2426239	1	ENSG00000178297	ENST00000649857	0	TMPRSS9	TMPRSS9	protein_coding	transmembrane serine protease 9 [Source:HGNC Symbol;Acc:HGNC:30079]
chr19	2376758	2377192	*	Intron (ENST00000649857/ENSG00000178297, intron 1 of 17)	2389761	2426239	1	ENSG00000178297	ENST00000648592	-12569	TMPRSS9	TMPRSS9	protein_coding	transmembrane serine protease 9 [Source:HGNC Symbol;Acc:HGNC:30079]
chr19	2385125	2385782	*	Intron (ENST00000649857/ENSG00000178297, intron 1 of 17)	2389761	2426239	1	ENSG00000178297	ENST00000648592	-3979	TMPRSS9	TMPRSS9	protein_coding	transmembrane serine protease 9 [Source:HGNC Symbol;Acc:HGNC:30079]
chr19	2391168	2391834	*	Promoter (1-2kb)	2389786	2426088	1	ENSG00000178297	ENST00000332578	1382	TMPRSS9	TMPRSS9	protein_coding	transmembrane serine protease 9 [Source:HGNC Symbol;Acc:HGNC:30079]
chr19	2410673	2410981	*	Intron (ENST00000649857/ENSG00000178297, intron 9 of 17)	2416243	2418026	1	ENSG00000178297	ENST00000587863	-5262	TMPRSS9	TMPRSS9	protein_coding	transmembrane serine protease 9 [Source:HGNC Symbol;Acc:HGNC:30079]
chr19	2413718	2414068	*	Promoter (2-3kb)	2416243	2418026	1	ENSG00000178297	ENST00000587863	-2175	TMPRSS9	TMPRSS9	protein_coding	transmembrane serine protease 9 [Source:HGNC Symbol;Acc:HGNC:30079]
chr19	2426872	2428370	*	Promoter (<=1kb)	2425624	2427894	2	ENSG00000099800	ENST00000215570	0	TIMM13	TIMM13	protein_coding	translocase of inner mitochondrial membrane 13 [Source:HGNC Symbol;Acc:HGNC:11816]
chr19	2455938	2457466	*	Promoter (<=1kb)	2428166	2456996	2	ENSG00000176619	ENST00000325327	0	LMNB2	LMNB2	protein_coding	lamin B2 [Source:HGNC Symbol;Acc:HGNC:6638]
chr19	2461754	2463244	*	Promoter (<=1kb)	2458935	2462185	2	ENSG00000267201	ENST00000587826	0	LINC01775	LINC01775	lincRNA	long intergenic non-protein coding RNA 1775 [Source:HGNC Symbol;Acc:HGNC:52565]
chr19	2474635	2476700	*	Promoter (<=1kb)	2476122	2476638	1	ENSG00000099860	ENST00000586759	0	GADD45B	GADD45B	protein_coding	growth arrest and DNA damage inducible beta [Source:HGNC Symbol;Acc:HGNC:4096]
chr19	2478385	2478900	*	Promoter (2-3kb)	2476356	2477126	1	ENSG00000099860	ENST00000593043	2029	GADD45B	GADD45B	protein_coding	growth arrest and DNA damage inducible beta [Source:HGNC Symbol;Acc:HGNC:4096]
chr19	2488611	2489533	*	Distal Intergenic	2476356	2477126	1	ENSG00000099860	ENST00000593043	12255	GADD45B	GADD45B	protein_coding	growth arrest and DNA damage inducible beta [Source:HGNC Symbol;Acc:HGNC:4096]
chr19	2494172	2495524	*	Distal Intergenic	2503047	2503141	2	ENSG00000252962	ENST00000517153	7617	RNU6-993P	RNU6-993P	snRNA	RNA, U6 small nuclear 993, pseudogene [Source:HGNC Symbol;Acc:HGNC:47956]
chr19	2503750	2504146	*	Promoter (<=1kb)	2503047	2503141	2	ENSG00000252962	ENST00000517153	-609	RNU6-993P	RNU6-993P	snRNA	RNA, U6 small nuclear 993, pseudogene [Source:HGNC Symbol;Acc:HGNC:47956]
chr19	2525028	2525404	*	Intron (ENST00000382159/ENSG00000176533, intron 3 of 4)	2538112	2538754	1	ENSG00000105694	ENST00000590044	-12708	ELOCP28	ELOCP28	processed_pseudogene	elongin C pseudogene 28 [Source:HGNC Symbol;Acc:HGNC:49169]
chr19	2540706	2541130	*	Promoter (2-3kb)	2538112	2538754	1	ENSG00000105694	ENST00000590044	2594	ELOCP28	ELOCP28	processed_pseudogene	elongin C pseudogene 28 [Source:HGNC Symbol;Acc:HGNC:49169]
chr19	2543312	2544271	*	Intron (ENST00000382159/ENSG00000176533, intron 3 of 4)	2538112	2538754	1	ENSG00000105694	ENST00000590044	5200	ELOCP28	ELOCP28	processed_pseudogene	elongin C pseudogene 28 [Source:HGNC Symbol;Acc:HGNC:49169]
chr19	2552988	2553243	*	Intron (ENST00000382159/ENSG00000176533, intron 3 of 4)	2538112	2538754	1	ENSG00000105694	ENST00000590044	14876	ELOCP28	ELOCP28	processed_pseudogene	elongin C pseudogene 28 [Source:HGNC Symbol;Acc:HGNC:49169]
chr19	2578359	2579657	*	Intron (ENST00000382159/ENSG00000176533, intron 2 of 4)	2595019	2595291	2	ENSG00000263974	ENST00000584223	15634	RN7SL121P	RN7SL121P	misc_RNA	RNA, 7SL, cytoplasmic 121, pseudogene [Source:HGNC Symbol;Acc:HGNC:46137]
chr19	2599024	2599495	*	Intron (ENST00000382159/ENSG00000176533, intron 2 of 4)	2595019	2595291	2	ENSG00000263974	ENST00000584223	-3733	RN7SL121P	RN7SL121P	misc_RNA	RNA, 7SL, cytoplasmic 121, pseudogene [Source:HGNC Symbol;Acc:HGNC:46137]
chr19	2602306	2602842	*	Intron (ENST00000382159/ENSG00000176533, intron 2 of 4)	2595019	2595291	2	ENSG00000263974	ENST00000584223	-7015	RN7SL121P	RN7SL121P	misc_RNA	RNA, 7SL, cytoplasmic 121, pseudogene [Source:HGNC Symbol;Acc:HGNC:46137]
chr19	2610955	2611592	*	Promoter (<=1kb)	2610155	2611862	2	ENSG00000267412	ENST00000590491	270	NA	AC092068.2	sense_intronic	novel transcript, sense intronic to GNG7
chr19	2613735	2614073	*	Promoter (1-2kb)	2610155	2611862	2	ENSG00000267412	ENST00000590491	-1873	NA	AC092068.2	sense_intronic	novel transcript, sense intronic to GNG7
chr19	2620916	2621320	*	Intron (ENST00000382159/ENSG00000176533, intron 2 of 4)	2610155	2611862	2	ENSG00000267412	ENST00000590491	-9054	NA	AC092068.2	sense_intronic	novel transcript, sense intronic to GNG7
chr19	2627163	2627930	*	Promoter (2-3kb)	2630715	2630793	1	ENSG00000277904	ENST00000618087	-2785	MIR7850	MIR7850	miRNA	microRNA 7850 [Source:HGNC Symbol;Acc:HGNC:50118]
chr19	2637054	2637438	*	Intron (ENST00000382159/ENSG00000176533, intron 2 of 4)	2631954	2632849	1	ENSG00000267214	ENST00000592525	5100	NA	AC092068.1	antisense	novel transcript, antisense to GNG7
chr19	2648364	2648841	*	Intron (ENST00000382159/ENSG00000176533, intron 1 of 4)	2641838	2643853	2	ENSG00000267749	ENST00000587894	-4511	NA	AC092068.3	sense_intronic	novel transcript, sense intronic to GNG7
chr19	2702504	2703006	*	Promoter (<=1kb)	2511219	2702709	2	ENSG00000176533	ENST00000382159	0	GNG7	GNG7	protein_coding	G protein subunit gamma 7 [Source:HGNC Symbol;Acc:HGNC:4410]
chr19	2719999	2720887	*	Promoter (<=1kb)	2717399	2721341	2	ENSG00000176490	ENST00000588128	454	DIRAS1	DIRAS1	protein_coding	DIRAS family GTPase 1 [Source:HGNC Symbol;Acc:HGNC:19127]
chr19	2722973	2723393	*	Promoter (1-2kb)	2714567	2721418	2	ENSG00000176490	ENST00000323469	-1555	DIRAS1	DIRAS1	protein_coding	DIRAS family GTPase 1 [Source:HGNC Symbol;Acc:HGNC:19127]
chr19	2726889	2727763	*	Promoter (1-2kb)	2727743	2729327	2	ENSG00000261342	ENST00000567905	1564	NA	AC006538.1	sense_intronic	novel transcript
chr19	2739426	2740432	*	Promoter (<=1kb)	2732204	2740017	2	ENSG00000141873	ENST00000545664	0	SLC39A3	SLC39A3	protein_coding	solute carrier family 39 member 3 [Source:HGNC Symbol;Acc:HGNC:17128]
chr19	2749138	2749593	*	Distal Intergenic	2732524	2740152	2	ENSG00000141873	ENST00000269740	-8986	SLC39A3	SLC39A3	protein_coding	solute carrier family 39 member 3 [Source:HGNC Symbol;Acc:HGNC:17128]
chr19	2782971	2783631	*	Promoter (<=1kb)	2754714	2783371	2	ENSG00000104969	ENST00000221566	0	SGTA	SGTA	protein_coding	small glutamine rich tetratricopeptide repeat containing alpha [Source:HGNC Symbol;Acc:HGNC:10819]
chr19	2785041	2785919	*	Promoter (<=1kb)	2785460	2815807	1	ENSG00000172009	ENST00000307741	0	THOP1	THOP1	protein_coding	thimet oligopeptidase 1 [Source:HGNC Symbol;Acc:HGNC:11793]
chr19	2798797	2799077	*	Promoter (2-3kb)	2796007	2813382	1	ENSG00000172009	ENST00000586677	2790	THOP1	THOP1	protein_coding	thimet oligopeptidase 1 [Source:HGNC Symbol;Acc:HGNC:11793]
chr19	2813052	2813615	*	Promoter (2-3kb)	2810153	2813181	1	ENSG00000172009	ENST00000587468	2899	THOP1	THOP1	protein_coding	thimet oligopeptidase 1 [Source:HGNC Symbol;Acc:HGNC:11793]
chr19	2819536	2820648	*	Promoter (<=1kb)	2819874	2835773	1	ENSG00000172006	ENST00000317243	0	ZNF554	ZNF554	protein_coding	zinc finger protein 554 [Source:HGNC Symbol;Acc:HGNC:26629]
chr19	2840728	2841805	*	Promoter (<=1kb)	2841435	2860484	1	ENSG00000186300	ENST00000334241	0	ZNF555	ZNF555	protein_coding	zinc finger protein 555 [Source:HGNC Symbol;Acc:HGNC:28382]
chr19	2866908	2867557	*	Promoter (<=1kb)	2867335	2877442	1	ENSG00000172000	ENST00000586470	0	ZNF556	ZNF556	protein_coding	zinc finger protein 556 [Source:HGNC Symbol;Acc:HGNC:25669]
chr19	2887305	2887946	*	Distal Intergenic	2896625	2897222	2	ENSG00000266938	ENST00000590960	9276	NA	AC119403.2	processed_pseudogene	zinc finger protein pseudogene
chr19	2900324	2901452	*	Promoter (<=1kb)	2900898	2918469	1	ENSG00000171970	ENST00000614108	0	ZNF57	ZNF57	protein_coding	zinc finger protein 57 [Source:HGNC Symbol;Acc:HGNC:13125]
chr19	2944606	2945613	*	Promoter (<=1kb)	2933218	2944933	2	ENSG00000175691	ENST00000314531	0	ZNF77	ZNF77	protein_coding	zinc finger protein 77 [Source:HGNC Symbol;Acc:HGNC:13150]
chr19	2949971	2951261	*	Promoter (<=1kb)	2949035	2950644	1	ENSG00000279452	ENST00000624348	936	NA	AC006277.1	TEC	TEC
chr19	2961944	2962756	*	Distal Intergenic	2949035	2950644	1	ENSG00000279452	ENST00000624348	12909	NA	AC006277.1	TEC	TEC
chr19	2968847	2970817	*	Distal Intergenic	2977446	2995184	1	ENSG00000104953	ENST00000246112	-6629	TLE6	TLE6	protein_coding	transducin like enhancer of split 6 [Source:HGNC Symbol;Acc:HGNC:30788]
chr19	2976730	2977739	*	Promoter (<=1kb)	2977446	2995184	1	ENSG00000104953	ENST00000246112	0	TLE6	TLE6	protein_coding	transducin like enhancer of split 6 [Source:HGNC Symbol;Acc:HGNC:30788]
chr19	2982734	2984380	*	Promoter (<=1kb)	2983906	2987187	1	ENSG00000104953	ENST00000591953	0	TLE6	TLE6	protein_coding	transducin like enhancer of split 6 [Source:HGNC Symbol;Acc:HGNC:30788]
chr19	2987291	2987556	*	Promoter (<=1kb)	2987411	2995151	1	ENSG00000104953	ENST00000497878	0	TLE6	TLE6	protein_coding	transducin like enhancer of split 6 [Source:HGNC Symbol;Acc:HGNC:30788]
chr19	2993187	2993785	*	Exon (ENST00000246112/ENSG00000104953, exon 15 of 17)	2988949	2991939	1	ENSG00000104953	ENST00000469572	4238	TLE6	TLE6	protein_coding	transducin like enhancer of split 6 [Source:HGNC Symbol;Acc:HGNC:30788]
chr19	3005168	3005791	*	Exon (ENST00000262953/ENSG00000065717, exon 16 of 20)	3005839	3008876	2	ENSG00000065717	ENST00000586492	3085	TLE2	TLE2	protein_coding	transducin like enhancer of split 2 [Source:HGNC Symbol;Acc:HGNC:11838]
chr19	3024901	3025533	*	Promoter (<=1kb)	3005438	3025027	2	ENSG00000065717	ENST00000589364	0	TLE2	TLE2	protein_coding	transducin like enhancer of split 2 [Source:HGNC Symbol;Acc:HGNC:11838]
chr19	3035133	3036895	*	Intron (ENST00000426948/ENSG00000065717, intron 1 of 18)	3019553	3029622	2	ENSG00000065717	ENST00000591720	-5511	TLE2	TLE2	protein_coding	transducin like enhancer of split 2 [Source:HGNC Symbol;Acc:HGNC:11838]
chr19	3046577	3046845	*	Promoter (<=1kb)	2997639	3045788	2	ENSG00000065717	ENST00000426948	-789	TLE2	TLE2	protein_coding	transducin like enhancer of split 2 [Source:HGNC Symbol;Acc:HGNC:11838]
chr19	3047593	3048037	*	Promoter (<=1kb)	2997646	3047635	2	ENSG00000065717	ENST00000591529	0	TLE2	TLE2	protein_coding	transducin like enhancer of split 2 [Source:HGNC Symbol;Acc:HGNC:11838]
chr19	3061267	3061861	*	Promoter (<=1kb)	3053591	3061404	2	ENSG00000104964	ENST00000586839	0	AES	AES	protein_coding	amino-terminal enhancer of split [Source:HGNC Symbol;Acc:HGNC:307]
chr19	3062493	3063132	*	Promoter (<=1kb)	3052910	3063107	2	ENSG00000104964	ENST00000221561	0	AES	AES	protein_coding	amino-terminal enhancer of split [Source:HGNC Symbol;Acc:HGNC:307]
chr19	3068081	3068353	*	Distal Intergenic	3052910	3063107	2	ENSG00000104964	ENST00000221561	-4974	AES	AES	protein_coding	amino-terminal enhancer of split [Source:HGNC Symbol;Acc:HGNC:307]
chr19	3073130	3073563	*	Distal Intergenic	3052910	3063107	2	ENSG00000104964	ENST00000221561	-10023	AES	AES	protein_coding	amino-terminal enhancer of split [Source:HGNC Symbol;Acc:HGNC:307]
chr19	3075740	3076385	*	Distal Intergenic	3052910	3063107	2	ENSG00000104964	ENST00000221561	-12633	AES	AES	protein_coding	amino-terminal enhancer of split [Source:HGNC Symbol;Acc:HGNC:307]
chr19	3093823	3094403	*	Promoter (<=1kb)	3094410	3124004	1	ENSG00000088256	ENST00000078429	-7	GNA11	GNA11	protein_coding	G protein subunit alpha 11 [Source:HGNC Symbol;Acc:HGNC:4379]
chr19	3094772	3095232	*	Promoter (<=1kb)	3094649	3115003	1	ENSG00000088256	ENST00000586763	123	GNA11	GNA11	protein_coding	G protein subunit alpha 11 [Source:HGNC Symbol;Acc:HGNC:4379]
chr19	3104145	3104396	*	Intron (ENST00000078429/ENSG00000088256, intron 1 of 6)	3113463	3121457	1	ENSG00000088256	ENST00000587636	-9067	GNA11	GNA11	protein_coding	G protein subunit alpha 11 [Source:HGNC Symbol;Acc:HGNC:4379]
chr19	3108434	3109109	*	Intron (ENST00000078429/ENSG00000088256, intron 1 of 6)	3113463	3121457	1	ENSG00000088256	ENST00000587636	-4354	GNA11	GNA11	protein_coding	G protein subunit alpha 11 [Source:HGNC Symbol;Acc:HGNC:4379]
chr19	3125961	3126472	*	Distal Intergenic	3121116	3122128	2	ENSG00000267688	ENST00000585980	-3833	NA	KF456478.1	antisense	novel transcript, antisense to GNA11
chr19	3133110	3133597	*	Promoter (2-3kb)	3130717	3131398	1	ENSG00000266944	ENST00000588562	2393	NA	AC005262.1	processed_pseudogene	ribosomal protein L35 (RPL35) pseudogene
chr19	3141957	3142588	*	Exon (ENST00000587587/ENSG00000267551, exon 4 of 4)	3136442	3151822	1	ENSG00000060558	ENST00000592455	5515	GNA15	GNA15	protein_coding	G protein subunit alpha 15 [Source:HGNC Symbol;Acc:HGNC:4383]
chr19	3155015	3155449	*	Promoter (<=1kb)	3141576	3155175	2	ENSG00000267551	ENST00000587587	0	NA	AC005264.1	antisense	NA
chr19	3162558	3163901	*	3' UTR	3141576	3155175	2	ENSG00000267551	ENST00000587587	-7383	NA	AC005264.1	antisense	NA
chr19	3176976	3177554	*	Promoter (1-2kb)	3178768	3180332	1	ENSG00000125910	ENST00000246115	-1214	S1PR4	S1PR4	protein_coding	sphingosine-1-phosphate receptor 4 [Source:HGNC Symbol;Acc:HGNC:3170]
chr19	3185061	3186547	*	Promoter (<=1kb)	3185563	3207856	1	ENSG00000125912	ENST00000590671	0	NCLN	NCLN	protein_coding	nicalin [Source:HGNC Symbol;Acc:HGNC:26923]
chr19	3210485	3211368	*	Distal Intergenic	3207466	3209571	1	ENSG00000125912	ENST00000591062	3019	NCLN	NCLN	protein_coding	nicalin [Source:HGNC Symbol;Acc:HGNC:26923]
chr19	3224372	3225067	*	Promoter (<=1kb)	3224703	3297076	1	ENSG00000161082	ENST00000292672	0	CELF5	CELF5	protein_coding	CUGBP Elav-like family member 5 [Source:HGNC Symbol;Acc:HGNC:14058]
chr19	3249442	3249703	*	Intron (ENST00000292672/ENSG00000161082, intron 1 of 12)	3270614	3290347	1	ENSG00000161082	ENST00000586050	-20911	CELF5	CELF5	protein_coding	CUGBP Elav-like family member 5 [Source:HGNC Symbol;Acc:HGNC:14058]
chr19	3270178	3271098	*	Promoter (<=1kb)	3270614	3290347	1	ENSG00000161082	ENST00000586050	0	CELF5	CELF5	protein_coding	CUGBP Elav-like family member 5 [Source:HGNC Symbol;Acc:HGNC:14058]
chr19	3275164	3276755	*	Promoter (1-2kb)	3273905	3297076	1	ENSG00000161082	ENST00000588350	1259	CELF5	CELF5	protein_coding	CUGBP Elav-like family member 5 [Source:HGNC Symbol;Acc:HGNC:14058]
chr19	3284835	3285585	*	Promoter (<=1kb)	3284762	3293401	1	ENSG00000161082	ENST00000591483	73	CELF5	CELF5	protein_coding	CUGBP Elav-like family member 5 [Source:HGNC Symbol;Acc:HGNC:14058]
chr19	3305022	3305357	*	Promoter (2-3kb)	3296765	3303003	2	ENSG00000267448	ENST00000592230	-2019	NA	AC010649.1	antisense	novel transcript, antisense to CELF5
chr19	3306616	3307367	*	Distal Intergenic	3296765	3303003	2	ENSG00000267448	ENST00000592230	-3613	NA	AC010649.1	antisense	novel transcript, antisense to CELF5
chr19	3314364	3314728	*	Promoter (<=1kb)	3314403	3469217	1	ENSG00000141905	ENST00000641145	0	NFIC	NFIC	protein_coding	nuclear factor I C [Source:HGNC Symbol;Acc:HGNC:7786]
chr19	3319893	3320380	*	Intron (ENST00000641145/ENSG00000141905, intron 1 of 10)	3314403	3469217	1	ENSG00000141905	ENST00000641145	5490	NFIC	NFIC	protein_coding	nuclear factor I C [Source:HGNC Symbol;Acc:HGNC:7786]
chr19	3326884	3327384	*	Intron (ENST00000641145/ENSG00000141905, intron 1 of 10)	3314403	3469217	1	ENSG00000141905	ENST00000641145	12481	NFIC	NFIC	protein_coding	nuclear factor I C [Source:HGNC Symbol;Acc:HGNC:7786]
chr19	3336371	3337428	*	Intron (ENST00000641145/ENSG00000141905, intron 1 of 10)	3355554	3355955	2	ENSG00000280103	ENST00000623023	18527	NA	AC007792.1	TEC	TEC
chr19	3343696	3344648	*	Intron (ENST00000641145/ENSG00000141905, intron 1 of 10)	3355554	3355955	2	ENSG00000280103	ENST00000623023	11307	NA	AC007792.1	TEC	TEC
chr19	3358107	3359376	*	Promoter (<=1kb)	3359563	3469217	1	ENSG00000141905	ENST00000589123	-187	NFIC	NFIC	protein_coding	nuclear factor I C [Source:HGNC Symbol;Acc:HGNC:7786]
chr19	3360473	3361319	*	Promoter (<=1kb)	3359683	3456600	1	ENSG00000141905	ENST00000586919	790	NFIC	NFIC	protein_coding	nuclear factor I C [Source:HGNC Symbol;Acc:HGNC:7786]
chr19	3365466	3367816	*	Promoter (<=1kb)	3366549	3462967	1	ENSG00000141905	ENST00000341919	0	NFIC	NFIC	protein_coding	nuclear factor I C [Source:HGNC Symbol;Acc:HGNC:7786]
chr19	3374802	3376123	*	Intron (ENST00000641145/ENSG00000141905, intron 1 of 10)	3371395	3371602	1	ENSG00000279599	ENST00000623521	3407	NA	AC005514.1	TEC	TEC
chr19	3386830	3388411	*	Intron (ENST00000641145/ENSG00000141905, intron 2 of 10)	3371395	3371602	1	ENSG00000279599	ENST00000623521	15435	NA	AC005514.1	TEC	TEC
chr19	3403617	3404799	*	Intron (ENST00000641145/ENSG00000141905, intron 2 of 10)	3410596	3425147	1	ENSG00000141905	ENST00000588839	-5797	NFIC	NFIC	protein_coding	nuclear factor I C [Source:HGNC Symbol;Acc:HGNC:7786]
chr19	3412550	3413221	*	Promoter (1-2kb)	3410596	3425147	1	ENSG00000141905	ENST00000588839	1954	NFIC	NFIC	protein_coding	nuclear factor I C [Source:HGNC Symbol;Acc:HGNC:7786]
chr19	3413780	3414076	*	Intron (ENST00000641145/ENSG00000141905, intron 2 of 10)	3410596	3425147	1	ENSG00000141905	ENST00000588839	3184	NFIC	NFIC	protein_coding	nuclear factor I C [Source:HGNC Symbol;Acc:HGNC:7786]
chr19	3423111	3423863	*	Intron (ENST00000641145/ENSG00000141905, intron 2 of 10)	3435046	3463255	1	ENSG00000141905	ENST00000589537	-11183	NFIC	NFIC	protein_coding	nuclear factor I C [Source:HGNC Symbol;Acc:HGNC:7786]
chr19	3428425	3429972	*	Intron (ENST00000641145/ENSG00000141905, intron 3 of 10)	3435046	3463255	1	ENSG00000141905	ENST00000589537	-5074	NFIC	NFIC	protein_coding	nuclear factor I C [Source:HGNC Symbol;Acc:HGNC:7786]
chr19	3434782	3435625	*	Promoter (<=1kb)	3435046	3463255	1	ENSG00000141905	ENST00000589537	0	NFIC	NFIC	protein_coding	nuclear factor I C [Source:HGNC Symbol;Acc:HGNC:7786]
chr19	3441497	3442435	*	Intron (ENST00000641145/ENSG00000141905, intron 6 of 10)	3435046	3463255	1	ENSG00000141905	ENST00000589537	6451	NFIC	NFIC	protein_coding	nuclear factor I C [Source:HGNC Symbol;Acc:HGNC:7786]
chr19	3444428	3444696	*	Intron (ENST00000641145/ENSG00000141905, intron 6 of 10)	3452579	3457989	1	ENSG00000141905	ENST00000589164	-7883	NFIC	NFIC	protein_coding	nuclear factor I C [Source:HGNC Symbol;Acc:HGNC:7786]
chr19	3450737	3451609	*	Promoter (<=1kb)	3452579	3457989	1	ENSG00000141905	ENST00000589164	-970	NFIC	NFIC	protein_coding	nuclear factor I C [Source:HGNC Symbol;Acc:HGNC:7786]
chr19	3458865	3460208	*	Intron (ENST00000641145/ENSG00000141905, intron 10 of 10)	3452641	3454350	1	ENSG00000141905	ENST00000589969	6224	NFIC	NFIC	protein_coding	nuclear factor I C [Source:HGNC Symbol;Acc:HGNC:7786]
chr19	3470821	3471359	*	Downstream (2-3kb)	3474407	3478488	2	ENSG00000095932	ENST00000591708	7129	SMIM24	SMIM24	protein_coding	small integral membrane protein 24 [Source:HGNC Symbol;Acc:HGNC:37244]
chr19	3472004	3473415	*	Downstream (<1kb)	3474407	3478488	2	ENSG00000095932	ENST00000591708	5073	SMIM24	SMIM24	protein_coding	small integral membrane protein 24 [Source:HGNC Symbol;Acc:HGNC:37244]
chr19	3484953	3485417	*	Promoter (1-2kb)	3482804	3483446	2	ENSG00000284638	ENST00000641816	-1507	NA	AC005551.1	protein_coding	novel protein
chr19	3500209	3501023	*	Promoter (<=1kb)	3490822	3500940	2	ENSG00000129932	ENST00000427575	0	DOHH	DOHH	protein_coding	deoxyhypusine hydroxylase [Source:HGNC Symbol;Acc:HGNC:28662]
chr19	3505630	3507225	*	Promoter (<=1kb)	3506273	3538330	1	ENSG00000105325	ENST00000441788	0	FZR1	FZR1	protein_coding	fizzy and cell division cycle 20 related 1 [Source:HGNC Symbol;Acc:HGNC:24824]
chr19	3520531	3520789	*	Promoter (<=1kb)	3521248	3521320	2	ENSG00000252408	ENST00000516599	531	NA	RF00212	snoRNA	NA
chr19	3537088	3538608	*	Promoter (<=1kb)	3539154	3544030	1	ENSG00000183397	ENST00000329493	-546	C19orf71	C19orf71	protein_coding	chromosome 19 open reading frame 71 [Source:HGNC Symbol;Acc:HGNC:34496]
chr19	3544893	3545524	*	Promoter (<=1kb)	3544199	3557569	1	ENSG00000267436	ENST00000589360	694	NA	AC005786.3	antisense	novel transcript, antisense to MFSD12
chr19	3556788	3558344	*	Promoter (<=1kb)	3544199	3557563	2	ENSG00000161091	ENST00000588918	0	MFSD12	MFSD12	protein_coding	major facilitator superfamily domain containing 12 [Source:HGNC Symbol;Acc:HGNC:28299]
chr19	3572226	3574238	*	Promoter (<=1kb)	3572777	3576944	1	ENSG00000064961	ENST00000416526	0	HMG20B	HMG20B	protein_coding	high mobility group 20B [Source:HGNC Symbol;Acc:HGNC:5002]
chr19	3579972	3580838	*	Distal Intergenic	3576885	3578444	1	ENSG00000064961	ENST00000461099	3087	HMG20B	HMG20B	protein_coding	high mobility group 20B [Source:HGNC Symbol;Acc:HGNC:5002]
chr19	3586036	3587037	*	Promoter (<=1kb)	3585598	3593288	1	ENSG00000179855	ENST00000644946	438	GIPC3	GIPC3	protein_coding	GIPC PDZ domain containing family member 3 [Source:HGNC Symbol;Acc:HGNC:18183]
chr19	3606345	3607548	*	Promoter (<=1kb)	3594506	3606840	2	ENSG00000006638	ENST00000375190	0	TBXA2R	TBXA2R	protein_coding	thromboxane A2 receptor [Source:HGNC Symbol;Acc:HGNC:11608]
chr19	3618321	3618964	*	Promoter (<=1kb)	3613507	3619166	2	ENSG00000105298	ENST00000588749	202	CACTIN	CACTIN	protein_coding	cactin, spliceosome C complex subunit [Source:HGNC Symbol;Acc:HGNC:29938]
chr19	3626214	3627351	*	Promoter (<=1kb)	3610641	3626815	2	ENSG00000105298	ENST00000429344	0	CACTIN	CACTIN	protein_coding	cactin, spliceosome C complex subunit [Source:HGNC Symbol;Acc:HGNC:29938]
chr19	3643037	3643367	*	Exon (ENST00000335312/ENSG00000186111, exon 13 of 18)	3644089	3649429	2	ENSG00000186111	ENST00000592530	6062	PIP5K1C	PIP5K1C	protein_coding	phosphatidylinositol-4-phosphate 5-kinase type 1 gamma [Source:HGNC Symbol;Acc:HGNC:8996]
chr19	3655764	3656315	*	Intron (ENST00000335312/ENSG00000186111, intron 6 of 17)	3644089	3649429	2	ENSG00000186111	ENST00000592530	-6335	PIP5K1C	PIP5K1C	protein_coding	phosphatidylinositol-4-phosphate 5-kinase type 1 gamma [Source:HGNC Symbol;Acc:HGNC:8996]
chr19	3665780	3666324	*	Promoter (1-2kb)	3661930	3667344	2	ENSG00000186111	ENST00000636612	1020	PIP5K1C	PIP5K1C	protein_coding	phosphatidylinositol-4-phosphate 5-kinase type 1 gamma [Source:HGNC Symbol;Acc:HGNC:8996]
chr19	3692443	3692752	*	Intron (ENST00000335312/ENSG00000186111, intron 1 of 17)	3636601	3700390	2	ENSG00000186111	ENST00000537021	7638	PIP5K1C	PIP5K1C	protein_coding	phosphatidylinositol-4-phosphate 5-kinase type 1 gamma [Source:HGNC Symbol;Acc:HGNC:8996]
chr19	3699013	3700958	*	Promoter (<=1kb)	3630183	3700479	2	ENSG00000186111	ENST00000335312	0	PIP5K1C	PIP5K1C	protein_coding	phosphatidylinositol-4-phosphate 5-kinase type 1 gamma [Source:HGNC Symbol;Acc:HGNC:8996]
chr19	3706068	3706471	*	Promoter (1-2kb)	3708109	3750812	1	ENSG00000105289	ENST00000541714	-1638	TJP3	TJP3	protein_coding	tight junction protein 3 [Source:HGNC Symbol;Acc:HGNC:11829]
chr19	3708052	3708579	*	Promoter (<=1kb)	3708109	3750812	1	ENSG00000105289	ENST00000541714	0	TJP3	TJP3	protein_coding	tight junction protein 3 [Source:HGNC Symbol;Acc:HGNC:11829]
chr19	3719040	3719619	*	Promoter (1-2kb)	3721617	3730287	1	ENSG00000105289	ENST00000587912	-1998	TJP3	TJP3	protein_coding	tight junction protein 3 [Source:HGNC Symbol;Acc:HGNC:11829]
chr19	3721255	3721860	*	Promoter (<=1kb)	3721617	3730287	1	ENSG00000105289	ENST00000587912	0	TJP3	TJP3	protein_coding	tight junction protein 3 [Source:HGNC Symbol;Acc:HGNC:11829]
chr19	3735663	3736171	*	Exon (ENST00000541714/ENSG00000105289, exon 10 of 21)	3728376	3750813	1	ENSG00000105289	ENST00000587686	7287	TJP3	TJP3	protein_coding	tight junction protein 3 [Source:HGNC Symbol;Acc:HGNC:11829]
chr19	3746530	3746891	*	Promoter (<=1kb)	3746643	3750813	1	ENSG00000105289	ENST00000586032	0	TJP3	TJP3	protein_coding	tight junction protein 3 [Source:HGNC Symbol;Acc:HGNC:11829]
chr19	3761226	3761784	*	Promoter (<=1kb)	3750880	3761699	2	ENSG00000011132	ENST00000316757	0	APBA3	APBA3	protein_coding	amyloid beta precursor protein binding family A member 3 [Source:HGNC Symbol;Acc:HGNC:580]
chr19	3762520	3763301	*	Promoter (<=1kb)	3762664	3767565	1	ENSG00000183617	ENST00000330133	0	MRPL54	MRPL54	protein_coding	mitochondrial ribosomal protein L54 [Source:HGNC Symbol;Acc:HGNC:16685]
chr19	3778026	3778336	*	Promoter (1-2kb)	3775996	3776182	2	ENSG00000267148	ENST00000588332	-1844	NA	AC005777.1	unprocessed_pseudogene	megakaryocyte-associated tyrosine kinase (MATK) pseudogene
chr19	3779194	3779700	*	Exon (ENST00000619596/ENSG00000007264, exon 8 of 13)	3775996	3776182	2	ENSG00000267148	ENST00000588332	-3012	NA	AC005777.1	unprocessed_pseudogene	megakaryocyte-associated tyrosine kinase (MATK) pseudogene
chr19	3783701	3784279	*	Promoter (<=1kb)	3779133	3784152	2	ENSG00000007264	ENST00000590493	0	MATK	MATK	protein_coding	megakaryocyte-associated tyrosine kinase [Source:HGNC Symbol;Acc:HGNC:6906]
chr19	3801340	3802015	*	Promoter (<=1kb)	3777975	3801812	2	ENSG00000007264	ENST00000395045	0	MATK	MATK	protein_coding	megakaryocyte-associated tyrosine kinase [Source:HGNC Symbol;Acc:HGNC:6906]
chr19	3821675	3822325	*	3' UTR	3785247	3802129	2	ENSG00000007264	ENST00000590980	-19546	MATK	MATK	protein_coding	megakaryocyte-associated tyrosine kinase [Source:HGNC Symbol;Acc:HGNC:6906]
chr19	3852634	3852923	*	Promoter (2-3kb)	3852440	3855590	2	ENSG00000105278	ENST00000591712	2667	ZFR2	ZFR2	protein_coding	zinc finger RNA binding protein 2 [Source:HGNC Symbol;Acc:HGNC:29189]
chr19	3866739	3867069	*	Promoter (1-2kb)	3851805	3869015	2	ENSG00000105278	ENST00000586578	1946	ZFR2	ZFR2	protein_coding	zinc finger RNA binding protein 2 [Source:HGNC Symbol;Acc:HGNC:29189]
chr19	3868997	3869263	*	Promoter (<=1kb)	3804024	3869028	2	ENSG00000105278	ENST00000262961	0	ZFR2	ZFR2	protein_coding	zinc finger RNA binding protein 2 [Source:HGNC Symbol;Acc:HGNC:29189]
chr19	3873034	3873603	*	Promoter (2-3kb)	3870991	3872107	1	ENSG00000266989	ENST00000586853	2043	FTLP5	FTLP5	processed_pseudogene	ferritin light chain pseudogene 5 [Source:HGNC Symbol;Acc:HGNC:37953]
chr19	3880257	3881991	*	Promoter (<=1kb)	3880583	3928079	1	ENSG00000167654	ENST00000450849	0	ATCAY	ATCAY	protein_coding	ATCAY, caytaxin [Source:HGNC Symbol;Acc:HGNC:779]
chr19	3936576	3937068	*	Promoter (<=1kb)	3936622	3942174	1	ENSG00000077009	ENST00000597889	0	NMRK2	NMRK2	protein_coding	nicotinamide riboside kinase 2 [Source:HGNC Symbol;Acc:HGNC:17871]
chr19	3953262	3953559	*	Distal Intergenic	3959639	3961159	2	ENSG00000167657	ENST00000594894	7600	DAPK3	DAPK3	protein_coding	death associated protein kinase 3 [Source:HGNC Symbol;Acc:HGNC:2676]
chr19	3968529	3970035	*	Promoter (<=1kb)	3958454	3969828	2	ENSG00000167657	ENST00000301264	0	DAPK3	DAPK3	protein_coding	death associated protein kinase 3 [Source:HGNC Symbol;Acc:HGNC:2676]
chr19	3970730	3971935	*	Promoter (<=1kb)	3958453	3971070	2	ENSG00000167657	ENST00000545797	0	DAPK3	DAPK3	protein_coding	death associated protein kinase 3 [Source:HGNC Symbol;Acc:HGNC:2676]
chr19	3976656	3977067	*	Promoter (1-2kb)	3976056	3978134	2	ENSG00000167658	ENST00000600794	1067	EEF2	EEF2	protein_coding	eukaryotic translation elongation factor 2 [Source:HGNC Symbol;Acc:HGNC:3214]
chr19	3977464	3977886	*	Promoter (<=1kb)	3976056	3978134	2	ENSG00000167658	ENST00000600794	248	EEF2	EEF2	protein_coding	eukaryotic translation elongation factor 2 [Source:HGNC Symbol;Acc:HGNC:3214]
chr19	3983330	3983580	*	Promoter (<=1kb)	3982507	3982572	2	ENSG00000206775	ENST00000384048	-758	SNORD37	SNORD37	snoRNA	small nucleolar RNA, C/D box 37 [Source:HGNC Symbol;Acc:HGNC:10166]
chr19	3984882	3986717	*	Promoter (<=1kb)	3976056	3985469	2	ENSG00000167658	ENST00000309311	0	EEF2	EEF2	protein_coding	eukaryotic translation elongation factor 2 [Source:HGNC Symbol;Acc:HGNC:3214]
chr19	3987746	3988042	*	Promoter (2-3kb)	3976056	3985469	2	ENSG00000167658	ENST00000309311	-2277	EEF2	EEF2	protein_coding	eukaryotic translation elongation factor 2 [Source:HGNC Symbol;Acc:HGNC:3214]
chr19	3989902	3990433	*	Distal Intergenic	3976056	3985469	2	ENSG00000167658	ENST00000309311	-4433	EEF2	EEF2	protein_coding	eukaryotic translation elongation factor 2 [Source:HGNC Symbol;Acc:HGNC:3214]
chr19	4006914	4008489	*	Promoter (<=1kb)	4007646	4039386	1	ENSG00000105229	ENST00000262971	0	PIAS4	PIAS4	protein_coding	protein inhibitor of activated STAT 4 [Source:HGNC Symbol;Acc:HGNC:17002]
chr19	4014941	4016287	*	Promoter (2-3kb)	4018435	4028786	1	ENSG00000105229	ENST00000596144	-2148	PIAS4	PIAS4	protein_coding	protein inhibitor of activated STAT 4 [Source:HGNC Symbol;Acc:HGNC:17002]
chr19	4035045	4035702	*	Intron (ENST00000262971/ENSG00000105229, intron 9 of 10)	4028461	4028814	1	ENSG00000105229	ENST00000601439	6584	PIAS4	PIAS4	protein_coding	protein inhibitor of activated STAT 4 [Source:HGNC Symbol;Acc:HGNC:17002]
chr19	4057976	4058847	*	Intron (ENST00000322357/ENSG00000178951, intron 1 of 2)	4061615	4062749	2	ENSG00000268670	ENST00000600056	3902	NA	AC016586.1	sense_intronic	novel transcript, sense intronic to ZBTB7A
chr19	4064350	4064882	*	Promoter (<=1kb)	4047742	4065732	2	ENSG00000178951	ENST00000601588	850	ZBTB7A	ZBTB7A	protein_coding	zinc finger and BTB domain containing 7A [Source:HGNC Symbol;Acc:HGNC:18078]
chr19	4065933	4066427	*	Promoter (<=1kb)	4047742	4065732	2	ENSG00000178951	ENST00000601588	-201	ZBTB7A	ZBTB7A	protein_coding	zinc finger and BTB domain containing 7A [Source:HGNC Symbol;Acc:HGNC:18078]
chr19	4066769	4067739	*	Promoter (<=1kb)	4044364	4066945	2	ENSG00000178951	ENST00000322357	0	ZBTB7A	ZBTB7A	protein_coding	zinc finger and BTB domain containing 7A [Source:HGNC Symbol;Acc:HGNC:18078]
chr19	4082248	4082743	*	Distal Intergenic	4044364	4066945	2	ENSG00000178951	ENST00000322357	-15303	ZBTB7A	ZBTB7A	protein_coding	zinc finger and BTB domain containing 7A [Source:HGNC Symbol;Acc:HGNC:18078]
chr19	4123686	4124810	*	Promoter (<=1kb)	4090321	4124129	2	ENSG00000126934	ENST00000262948	0	MAP2K2	MAP2K2	protein_coding	mitogen-activated protein kinase kinase 2 [Source:HGNC Symbol;Acc:HGNC:6842]
chr19	4131095	4131450	*	Distal Intergenic	4127492	4127732	1	ENSG00000278007	ENST00000619020	3603	NA	RF00017	misc_RNA	NA
chr19	4139723	4140761	*	Distal Intergenic	4127492	4127732	1	ENSG00000278007	ENST00000619020	12231	NA	RF00017	misc_RNA	NA
chr19	4145602	4146367	*	Distal Intergenic	4153601	4173054	1	ENSG00000060566	ENST00000078445	-7234	CREB3L3	CREB3L3	protein_coding	cAMP responsive element binding protein 3 like 3 [Source:HGNC Symbol;Acc:HGNC:18855]
chr19	4153305	4153839	*	Promoter (<=1kb)	4153601	4173054	1	ENSG00000060566	ENST00000078445	0	CREB3L3	CREB3L3	protein_coding	cAMP responsive element binding protein 3 like 3 [Source:HGNC Symbol;Acc:HGNC:18855]
chr19	4164401	4164847	*	Promoter (<=1kb)	4164443	4171663	1	ENSG00000060566	ENST00000598894	0	CREB3L3	CREB3L3	protein_coding	cAMP responsive element binding protein 3 like 3 [Source:HGNC Symbol;Acc:HGNC:18855]
chr19	4172761	4173633	*	3' UTR	4175791	4179503	2	ENSG00000077463	ENST00000599394	5870	SIRT6	SIRT6	protein_coding	sirtuin 6 [Source:HGNC Symbol;Acc:HGNC:14934]
chr19	4181866	4182911	*	Promoter (<=1kb)	4174109	4182544	2	ENSG00000077463	ENST00000599365	0	SIRT6	SIRT6	protein_coding	sirtuin 6 [Source:HGNC Symbol;Acc:HGNC:14934]
chr19	4186370	4186836	*	Promoter (<=1kb)	4186421	4217766	1	ENSG00000089847	ENST00000597689	0	ANKRD24	ANKRD24	protein_coding	ankyrin repeat domain 24 [Source:HGNC Symbol;Acc:HGNC:29424]
chr19	4198056	4198500	*	Promoter (<=1kb)	4198140	4224505	1	ENSG00000089847	ENST00000262970	0	ANKRD24	ANKRD24	protein_coding	ankyrin repeat domain 24 [Source:HGNC Symbol;Acc:HGNC:29424]
chr19	4204343	4205063	*	Intron (ENST00000600132/ENSG00000089847, intron 7 of 21)	4208963	4216573	1	ENSG00000089847	ENST00000595096	-3900	ANKRD24	ANKRD24	protein_coding	ankyrin repeat domain 24 [Source:HGNC Symbol;Acc:HGNC:29424]
chr19	4212392	4213107	*	Exon (ENST00000600132/ENSG00000089847, exon 14 of 22)	4208963	4216573	1	ENSG00000089847	ENST00000595096	3429	ANKRD24	ANKRD24	protein_coding	ankyrin repeat domain 24 [Source:HGNC Symbol;Acc:HGNC:29424]
chr19	4229219	4229726	*	Promoter (<=1kb)	4229498	4237531	1	ENSG00000105246	ENST00000221847	0	EBI3	EBI3	protein_coding	Epstein-Barr virus induced 3 [Source:HGNC Symbol;Acc:HGNC:3129]
chr19	4232954	4233613	*	Promoter (<=1kb)	4233031	4234758	1	ENSG00000105246	ENST00000599339	0	EBI3	EBI3	protein_coding	Epstein-Barr virus induced 3 [Source:HGNC Symbol;Acc:HGNC:3129]
chr19	4246690	4247784	*	Promoter (<=1kb)	4247079	4269090	1	ENSG00000105248	ENST00000262962	0	YJU2	YJU2	protein_coding	YJU2 splicing factor homolog [Source:HGNC Symbol;Acc:HGNC:25518]
chr19	4267217	4268225	*	Exon (ENST00000262962/ENSG00000105248, exon 7 of 8)	4278601	4290724	1	ENSG00000105251	ENST00000543264	-10376	SHD	SHD	protein_coding	Src homology 2 domain containing transforming protein D [Source:HGNC Symbol;Acc:HGNC:30633]
chr19	4277071	4277503	*	Promoter (1-2kb)	4278601	4290724	1	ENSG00000105251	ENST00000543264	-1098	SHD	SHD	protein_coding	Src homology 2 domain containing transforming protein D [Source:HGNC Symbol;Acc:HGNC:30633]
chr19	4277989	4279706	*	Promoter (<=1kb)	4278601	4290724	1	ENSG00000105251	ENST00000543264	0	SHD	SHD	protein_coding	Src homology 2 domain containing transforming protein D [Source:HGNC Symbol;Acc:HGNC:30633]
chr19	4291192	4291450	*	Promoter (2-3kb)	4288192	4290564	1	ENSG00000105251	ENST00000597466	3000	SHD	SHD	protein_coding	Src homology 2 domain containing transforming protein D [Source:HGNC Symbol;Acc:HGNC:30633]
chr19	4296311	4297119	*	Intron (ENST00000595645/ENSG00000167664, intron 2 of 4)	4292599	4302385	2	ENSG00000167664	ENST00000600114	5266	TMIGD2	TMIGD2	protein_coding	transmembrane and immunoglobulin domain containing 2 [Source:HGNC Symbol;Acc:HGNC:28324]
chr19	4304240	4305027	*	Promoter (<=1kb)	4304600	4323836	1	ENSG00000105255	ENST00000221856	0	FSD1	FSD1	protein_coding	fibronectin type III and SPRY domain containing 1 [Source:HGNC Symbol;Acc:HGNC:13745]
chr19	4310616	4311263	*	Promoter (<=1kb)	4311473	4323843	1	ENSG00000105255	ENST00000598179	-210	FSD1	FSD1	protein_coding	fibronectin type III and SPRY domain containing 1 [Source:HGNC Symbol;Acc:HGNC:13745]
chr19	4326944	4328978	*	Promoter (<=1kb)	4324043	4326952	2	ENSG00000178078	ENST00000601956	0	STAP2	STAP2	protein_coding	signal transducing adaptor family member 2 [Source:HGNC Symbol;Acc:HGNC:30430]
chr19	4342382	4343603	*	Promoter (<=1kb)	4343527	4360086	1	ENSG00000008382	ENST00000262966	0	MPND	MPND	protein_coding	MPN domain containing [Source:HGNC Symbol;Acc:HGNC:25934]
chr19	4352497	4353017	*	Promoter (<=1kb)	4352990	4354577	1	ENSG00000008382	ENST00000601877	0	MPND	MPND	protein_coding	MPN domain containing [Source:HGNC Symbol;Acc:HGNC:25934]
chr19	4361860	4362170	*	Promoter (1-2kb)	4363789	4364640	1	ENSG00000267980	ENST00000594444	-1619	NA	AC007292.1	antisense	novel transcript, antisense to SH3GL1
chr19	4362875	4363666	*	Promoter (<=1kb)	4363789	4364640	1	ENSG00000267980	ENST00000594444	-123	NA	AC007292.1	antisense	novel transcript, antisense to SH3GL1
chr19	4368023	4368859	*	Intron (ENST00000269886/ENSG00000141985, intron 1 of 9)	4363789	4364640	1	ENSG00000267980	ENST00000594444	4234	NA	AC007292.1	antisense	novel transcript, antisense to SH3GL1
chr19	4374344	4376114	*	Intron (ENST00000269886/ENSG00000141985, intron 1 of 9)	4363853	4380292	2	ENSG00000141985	ENST00000598230	4178	SH3GL1	SH3GL1	protein_coding	SH3 domain containing GRB2 like 1, endophilin A2 [Source:HGNC Symbol;Acc:HGNC:10830]
chr19	4391847	4392109	*	Promoter (1-2kb)	4363822	4390610	2	ENSG00000141985	ENST00000593591	-1237	SH3GL1	SH3GL1	protein_coding	SH3 domain containing GRB2 like 1, endophilin A2 [Source:HGNC Symbol;Acc:HGNC:10830]
chr19	4399366	4400813	*	Promoter (<=1kb)	4360370	4400547	2	ENSG00000141985	ENST00000269886	0	SH3GL1	SH3GL1	protein_coding	SH3 domain containing GRB2 like 1, endophilin A2 [Source:HGNC Symbol;Acc:HGNC:10830]
chr19	4401962	4402843	*	Promoter (<=1kb)	4402662	4443392	1	ENSG00000167670	ENST00000301280	0	CHAF1A	CHAF1A	protein_coding	chromatin assembly factor 1 subunit A [Source:HGNC Symbol;Acc:HGNC:1910]
chr19	4444108	4444410	*	Promoter (1-2kb)	4445978	4446048	1	ENSG00000266437	ENST00000579802	-1568	MIR4746	MIR4746	miRNA	microRNA 4746 [Source:HGNC Symbol;Acc:HGNC:41904]
chr19	4445621	4446104	*	Promoter (<=1kb)	4445978	4446048	1	ENSG00000266437	ENST00000579802	0	MIR4746	MIR4746	miRNA	microRNA 4746 [Source:HGNC Symbol;Acc:HGNC:41904]
chr19	4456503	4458340	*	Promoter (<=1kb)	4445006	4457822	2	ENSG00000167671	ENST00000301281	0	UBXN6	UBXN6	protein_coding	UBX domain protein 6 [Source:HGNC Symbol;Acc:HGNC:14928]
chr19	4471031	4472304	*	Promoter (<=1kb)	4472287	4502211	1	ENSG00000167674	ENST00000616600	0	HDGFL2	HDGFL2	protein_coding	HDGF like 2 [Source:HGNC Symbol;Acc:HGNC:14680]
chr19	4474326	4474842	*	Promoter (<=1kb)	4474892	4493762	1	ENSG00000167674	ENST00000589486	-50	HDGFL2	HDGFL2	protein_coding	HDGF like 2 [Source:HGNC Symbol;Acc:HGNC:14680]
chr19	4510656	4511087	*	Exon (ENST00000301286/ENSG00000167676, exon 3 of 6)	4502180	4517704	2	ENSG00000167676	ENST00000301286	6617	PLIN4	PLIN4	protein_coding	perilipin 4 [Source:HGNC Symbol;Acc:HGNC:29393]
chr19	4523264	4523663	*	Promoter (2-3kb)	4523909	4525849	2	ENSG00000214456	ENST00000589728	2186	PLIN5	PLIN5	protein_coding	perilipin 5 [Source:HGNC Symbol;Acc:HGNC:33196]
chr19	4525184	4525542	*	Promoter (<=1kb)	4523909	4525849	2	ENSG00000214456	ENST00000589728	307	PLIN5	PLIN5	protein_coding	perilipin 5 [Source:HGNC Symbol;Acc:HGNC:33196]
chr19	4531662	4532000	*	Promoter (2-3kb)	4532372	4534274	2	ENSG00000214456	ENST00000592610	2274	PLIN5	PLIN5	protein_coding	perilipin 5 [Source:HGNC Symbol;Acc:HGNC:33196]
chr19	4534810	4535622	*	Promoter (<=1kb)	4522531	4535224	2	ENSG00000214456	ENST00000381848	0	PLIN5	PLIN5	protein_coding	perilipin 5 [Source:HGNC Symbol;Acc:HGNC:33196]
chr19	4547197	4548318	*	Promoter (<=1kb)	4545790	4546469	2	ENSG00000167680	ENST00000589889	-728	SEMA6B	SEMA6B	protein_coding	semaphorin 6B [Source:HGNC Symbol;Acc:HGNC:10739]
chr19	4555955	4557199	*	Promoter (1-2kb)	4542914	4558457	2	ENSG00000167680	ENST00000586965	1258	SEMA6B	SEMA6B	protein_coding	semaphorin 6B [Source:HGNC Symbol;Acc:HGNC:10739]
chr19	4557750	4558015	*	Promoter (<=1kb)	4542914	4558457	2	ENSG00000167680	ENST00000586965	442	SEMA6B	SEMA6B	protein_coding	semaphorin 6B [Source:HGNC Symbol;Acc:HGNC:10739]
chr19	4567290	4568120	*	Distal Intergenic	4542593	4559808	2	ENSG00000167680	ENST00000586582	-7482	SEMA6B	SEMA6B	protein_coding	semaphorin 6B [Source:HGNC Symbol;Acc:HGNC:10739]
chr19	4575178	4576371	*	Distal Intergenic	4542593	4559808	2	ENSG00000167680	ENST00000586582	-15370	SEMA6B	SEMA6B	protein_coding	semaphorin 6B [Source:HGNC Symbol;Acc:HGNC:10739]
chr19	4583918	4584397	*	Distal Intergenic	4542593	4559808	2	ENSG00000167680	ENST00000586582	-24110	SEMA6B	SEMA6B	protein_coding	semaphorin 6B [Source:HGNC Symbol;Acc:HGNC:10739]
chr19	4588264	4588570	*	Distal Intergenic	4542593	4559808	2	ENSG00000167680	ENST00000586582	-28456	SEMA6B	SEMA6B	protein_coding	semaphorin 6B [Source:HGNC Symbol;Acc:HGNC:10739]
chr19	4589695	4589974	*	Distal Intergenic	4542593	4559808	2	ENSG00000167680	ENST00000586582	-29887	SEMA6B	SEMA6B	protein_coding	semaphorin 6B [Source:HGNC Symbol;Acc:HGNC:10739]
chr19	4597417	4597739	*	Distal Intergenic	4621194	4622307	1	ENSG00000267408	ENST00000592027	-23455	NA	AC011498.5	unprocessed_pseudogene	ribosomal protein S10 (RPS10) pseudogene
chr19	4606985	4607459	*	Distal Intergenic	4621194	4622307	1	ENSG00000267408	ENST00000592027	-13735	NA	AC011498.5	unprocessed_pseudogene	ribosomal protein S10 (RPS10) pseudogene
chr19	4610004	4610647	*	Distal Intergenic	4621194	4622307	1	ENSG00000267408	ENST00000592027	-10547	NA	AC011498.5	unprocessed_pseudogene	ribosomal protein S10 (RPS10) pseudogene
chr19	4622775	4623476	*	Promoter (1-2kb)	4621194	4622307	1	ENSG00000267408	ENST00000592027	1581	NA	AC011498.5	unprocessed_pseudogene	ribosomal protein S10 (RPS10) pseudogene
chr19	4633296	4633779	*	Distal Intergenic	4639518	4655568	1	ENSG00000185361	ENST00000327473	-5739	TNFAIP8L1	TNFAIP8L1	protein_coding	TNF alpha induced protein 8 like 1 [Source:HGNC Symbol;Acc:HGNC:28279]
chr19	4634612	4634918	*	Distal Intergenic	4639518	4655568	1	ENSG00000185361	ENST00000327473	-4600	TNFAIP8L1	TNFAIP8L1	protein_coding	TNF alpha induced protein 8 like 1 [Source:HGNC Symbol;Acc:HGNC:28279]
chr19	4636172	4636667	*	Promoter (2-3kb)	4639518	4655568	1	ENSG00000185361	ENST00000327473	-2851	TNFAIP8L1	TNFAIP8L1	protein_coding	TNF alpha induced protein 8 like 1 [Source:HGNC Symbol;Acc:HGNC:28279]
chr19	4638936	4640053	*	Promoter (<=1kb)	4639518	4655568	1	ENSG00000185361	ENST00000327473	0	TNFAIP8L1	TNFAIP8L1	protein_coding	TNF alpha induced protein 8 like 1 [Source:HGNC Symbol;Acc:HGNC:28279]
chr19	4669709	4670903	*	Promoter (<=1kb)	4657545	4670370	2	ENSG00000074842	ENST00000262947	0	MYDGF	MYDGF	protein_coding	myeloid derived growth factor [Source:HGNC Symbol;Acc:HGNC:16948]
chr19	4696529	4697382	*	Promoter (1-2kb)	4689656	4695094	2	ENSG00000142002	ENST00000599998	-1435	DPP9	DPP9	protein_coding	dipeptidyl peptidase 9 [Source:HGNC Symbol;Acc:HGNC:18648]
chr19	4723389	4725156	*	Promoter (<=1kb)	4675226	4723863	2	ENSG00000142002	ENST00000262960	0	DPP9	DPP9	protein_coding	dipeptidyl peptidase 9 [Source:HGNC Symbol;Acc:HGNC:18648]
chr19	4732540	4733049	*	Distal Intergenic	4714106	4724673	2	ENSG00000142002	ENST00000598041	-7867	DPP9	DPP9	protein_coding	dipeptidyl peptidase 9 [Source:HGNC Symbol;Acc:HGNC:18648]
chr19	4742617	4743294	*	Distal Intergenic	4714106	4724673	2	ENSG00000142002	ENST00000598041	-17944	DPP9	DPP9	protein_coding	dipeptidyl peptidase 9 [Source:HGNC Symbol;Acc:HGNC:18648]
chr19	4744687	4745362	*	Distal Intergenic	4714106	4724673	2	ENSG00000142002	ENST00000598041	-20014	DPP9	DPP9	protein_coding	dipeptidyl peptidase 9 [Source:HGNC Symbol;Acc:HGNC:18648]
chr19	4750090	4750553	*	Distal Intergenic	4769140	4772533	1	ENSG00000176840	ENST00000317292	-18587	MIR7-3HG	MIR7-3HG	lincRNA	MIR7-3 host gene [Source:HGNC Symbol;Acc:HGNC:30049]
chr19	4759418	4760349	*	Distal Intergenic	4769140	4772533	1	ENSG00000176840	ENST00000317292	-8791	MIR7-3HG	MIR7-3HG	lincRNA	MIR7-3 host gene [Source:HGNC Symbol;Acc:HGNC:30049]
chr19	4768985	4769950	*	Promoter (<=1kb)	4769140	4772533	1	ENSG00000176840	ENST00000317292	0	MIR7-3HG	MIR7-3HG	lincRNA	MIR7-3 host gene [Source:HGNC Symbol;Acc:HGNC:30049]
chr19	4776583	4777216	*	Distal Intergenic	4770670	4770779	1	ENSG00000207630	ENST00000384898	5913	MIR7-3	MIR7-3	miRNA	microRNA 7-3 [Source:HGNC Symbol;Acc:HGNC:31640]
chr19	4784782	4785473	*	Exon (ENST00000598782/ENSG00000268536, exon 2 of 2)	4785120	4791207	2	ENSG00000268536	ENST00000598782	5734	NA	AC005523.1	lincRNA	novel transcript
chr19	4790990	4792127	*	Promoter (<=1kb)	4791681	4801273	1	ENSG00000141965	ENST00000269856	0	FEM1A	FEM1A	protein_coding	fem-1 homolog A [Source:HGNC Symbol;Acc:HGNC:16934]
chr19	4803799	4804489	*	Distal Intergenic	4794982	4795559	2	ENSG00000269604	ENST00000596170	-8240	NA	AC005523.2	antisense	novel transcript, antisense to FEM1A
chr19	4809604	4810166	*	Distal Intergenic	4816235	4817970	2	ENSG00000127666	ENST00000621756	7804	TICAM1	TICAM1	protein_coding	toll like receptor adaptor molecule 1 [Source:HGNC Symbol;Acc:HGNC:18348]
chr19	4811753	4812048	*	Distal Intergenic	4816235	4817970	2	ENSG00000127666	ENST00000621756	5922	TICAM1	TICAM1	protein_coding	toll like receptor adaptor molecule 1 [Source:HGNC Symbol;Acc:HGNC:18348]
chr19	4812956	4813330	*	Downstream (2-3kb)	4816235	4817970	2	ENSG00000127666	ENST00000621756	4640	TICAM1	TICAM1	protein_coding	toll like receptor adaptor molecule 1 [Source:HGNC Symbol;Acc:HGNC:18348]
chr19	4815515	4816164	*	Promoter (1-2kb)	4816235	4817970	2	ENSG00000127666	ENST00000621756	1806	TICAM1	TICAM1	protein_coding	toll like receptor adaptor molecule 1 [Source:HGNC Symbol;Acc:HGNC:18348]
chr19	4831401	4832190	*	Promoter (<=1kb)	4815932	4831704	2	ENSG00000127666	ENST00000248244	0	TICAM1	TICAM1	protein_coding	toll like receptor adaptor molecule 1 [Source:HGNC Symbol;Acc:HGNC:18348]
chr19	4851591	4852225	*	Exon (ENST00000221957/ENSG00000105355, exon 5 of 8)	4838371	4859636	2	ENSG00000105355	ENST00000589163	7411	PLIN3	PLIN3	protein_coding	perilipin 3 [Source:HGNC Symbol;Acc:HGNC:16893]
chr19	4867075	4868208	*	Promoter (<=1kb)	4838341	4867768	2	ENSG00000105355	ENST00000221957	0	PLIN3	PLIN3	protein_coding	perilipin 3 [Source:HGNC Symbol;Acc:HGNC:16893]
chr19	4872531	4872983	*	Distal Intergenic	4838341	4867768	2	ENSG00000105355	ENST00000221957	-4763	PLIN3	PLIN3	protein_coding	perilipin 3 [Source:HGNC Symbol;Acc:HGNC:16893]
chr19	4909363	4911009	*	Promoter (<=1kb)	4909430	4962150	1	ENSG00000276043	ENST00000620565	0	UHRF1	UHRF1	protein_coding	ubiquitin like with PHD and ring finger domains 1 [Source:HGNC Symbol;Acc:HGNC:12556]
chr19	4911692	4912342	*	Promoter (1-2kb)	4910375	4960952	1	ENSG00000276043	ENST00000616255	1317	UHRF1	UHRF1	protein_coding	ubiquitin like with PHD and ring finger domains 1 [Source:HGNC Symbol;Acc:HGNC:12556]
chr19	4915079	4915365	*	Intron (ENST00000612630/ENSG00000276043, intron 2 of 16)	4910375	4960952	1	ENSG00000276043	ENST00000616255	4704	UHRF1	UHRF1	protein_coding	ubiquitin like with PHD and ring finger domains 1 [Source:HGNC Symbol;Acc:HGNC:12556]
chr19	4927029	4927844	*	Intron (ENST00000612630/ENSG00000276043, intron 2 of 16)	4932687	4932740	1	ENSG00000263409	ENST00000584057	-4843	MIR4747	MIR4747	miRNA	microRNA 4747 [Source:HGNC Symbol;Acc:HGNC:41827]
chr19	4968437	4969154	*	Promoter (<=1kb)	4969113	5153595	1	ENSG00000127663	ENST00000611640	0	KDM4B	KDM4B	protein_coding	lysine demethylase 4B [Source:HGNC Symbol;Acc:HGNC:29136]
chr19	4970254	4970592	*	Promoter (1-2kb)	4969132	5113340	1	ENSG00000127663	ENST00000381759	1122	KDM4B	KDM4B	protein_coding	lysine demethylase 4B [Source:HGNC Symbol;Acc:HGNC:29136]
chr19	4977249	4978480	*	Intron (ENST00000611640/ENSG00000127663, intron 1 of 23)	4969132	5113340	1	ENSG00000127663	ENST00000381759	8117	KDM4B	KDM4B	protein_coding	lysine demethylase 4B [Source:HGNC Symbol;Acc:HGNC:29136]
chr19	4987501	4987777	*	Intron (ENST00000611640/ENSG00000127663, intron 1 of 23)	4969132	5113340	1	ENSG00000127663	ENST00000381759	18369	KDM4B	KDM4B	protein_coding	lysine demethylase 4B [Source:HGNC Symbol;Acc:HGNC:29136]
chr19	4988740	4989283	*	Intron (ENST00000611640/ENSG00000127663, intron 1 of 23)	4969132	5113340	1	ENSG00000127663	ENST00000381759	19608	KDM4B	KDM4B	protein_coding	lysine demethylase 4B [Source:HGNC Symbol;Acc:HGNC:29136]
chr19	5029795	5030223	*	Intron (ENST00000611640/ENSG00000127663, intron 2 of 23)	5016325	5153105	1	ENSG00000127663	ENST00000536461	13470	KDM4B	KDM4B	protein_coding	lysine demethylase 4B [Source:HGNC Symbol;Acc:HGNC:29136]
chr19	5031262	5031978	*	Intron (ENST00000611640/ENSG00000127663, intron 2 of 23)	5016325	5153105	1	ENSG00000127663	ENST00000536461	14937	KDM4B	KDM4B	protein_coding	lysine demethylase 4B [Source:HGNC Symbol;Acc:HGNC:29136]
chr19	5036609	5038379	*	Intron (ENST00000611640/ENSG00000127663, intron 3 of 23)	5046998	5082437	1	ENSG00000127663	ENST00000592175	-8619	KDM4B	KDM4B	protein_coding	lysine demethylase 4B [Source:HGNC Symbol;Acc:HGNC:29136]
chr19	5048055	5049047	*	Promoter (1-2kb)	5046998	5082437	1	ENSG00000127663	ENST00000592175	1057	KDM4B	KDM4B	protein_coding	lysine demethylase 4B [Source:HGNC Symbol;Acc:HGNC:29136]
chr19	5058003	5058321	*	Intron (ENST00000611640/ENSG00000127663, intron 6 of 23)	5046998	5082437	1	ENSG00000127663	ENST00000592175	11005	KDM4B	KDM4B	protein_coding	lysine demethylase 4B [Source:HGNC Symbol;Acc:HGNC:29136]
chr19	5068388	5069121	*	Promoter (1-2kb)	5070618	5151924	1	ENSG00000127663	ENST00000589104	-1497	KDM4B	KDM4B	protein_coding	lysine demethylase 4B [Source:HGNC Symbol;Acc:HGNC:29136]
chr19	5080135	5080792	*	Promoter (<=1kb)	5080688	5110734	1	ENSG00000127663	ENST00000588961	0	KDM4B	KDM4B	protein_coding	lysine demethylase 4B [Source:HGNC Symbol;Acc:HGNC:29136]
chr19	5090906	5091755	*	Intron (ENST00000611640/ENSG00000127663, intron 9 of 23)	5082452	5141503	1	ENSG00000127663	ENST00000588361	8454	KDM4B	KDM4B	protein_coding	lysine demethylase 4B [Source:HGNC Symbol;Acc:HGNC:29136]
chr19	5095000	5095675	*	Intron (ENST00000611640/ENSG00000127663, intron 9 of 23)	5082452	5141503	1	ENSG00000127663	ENST00000588361	12548	KDM4B	KDM4B	protein_coding	lysine demethylase 4B [Source:HGNC Symbol;Acc:HGNC:29136]
chr19	5102833	5103834	*	Intron (ENST00000611640/ENSG00000127663, intron 9 of 23)	5112358	5119682	1	ENSG00000127663	ENST00000592159	-8524	KDM4B	KDM4B	protein_coding	lysine demethylase 4B [Source:HGNC Symbol;Acc:HGNC:29136]
chr19	5107692	5108470	*	Intron (ENST00000611640/ENSG00000127663, intron 9 of 23)	5112358	5119682	1	ENSG00000127663	ENST00000592159	-3888	KDM4B	KDM4B	protein_coding	lysine demethylase 4B [Source:HGNC Symbol;Acc:HGNC:29136]
chr19	5113291	5113749	*	Promoter (<=1kb)	5112358	5119682	1	ENSG00000127663	ENST00000592159	933	KDM4B	KDM4B	protein_coding	lysine demethylase 4B [Source:HGNC Symbol;Acc:HGNC:29136]
chr19	5128287	5129088	*	Intron (ENST00000611640/ENSG00000127663, intron 12 of 23)	5135536	5138470	1	ENSG00000127663	ENST00000588166	-6448	KDM4B	KDM4B	protein_coding	lysine demethylase 4B [Source:HGNC Symbol;Acc:HGNC:29136]
chr19	5154109	5154502	*	Distal Intergenic	5135536	5138470	1	ENSG00000127663	ENST00000588166	18573	KDM4B	KDM4B	protein_coding	lysine demethylase 4B [Source:HGNC Symbol;Acc:HGNC:29136]
chr19	5172848	5173502	*	Intron (ENST00000588552/ENSG00000105426, intron 30 of 30)	5178119	5178464	1	ENSG00000267550	ENST00000592429	-4617	NA	AC022517.1	antisense	novel transcript, antisense to PTPRS
chr19	5189303	5189913	*	Intron (ENST00000588552/ENSG00000105426, intron 29 of 30)	5178119	5178464	1	ENSG00000267550	ENST00000592429	11184	NA	AC022517.1	antisense	novel transcript, antisense to PTPRS
chr19	5271085	5271593	*	Intron (ENST00000588552/ENSG00000105426, intron 4 of 30)	5277734	5278133	1	ENSG00000239524	ENST00000486380	-6141	RPL32P34	RPL32P34	processed_pseudogene	ribosomal protein L32 pseudogene 34 [Source:HGNC Symbol;Acc:HGNC:35903]
chr19	5292765	5294352	*	Promoter (<=1kb)	5273549	5293252	2	ENSG00000105426	ENST00000591760	0	PTPRS	PTPRS	protein_coding	protein tyrosine phosphatase, receptor type S [Source:HGNC Symbol;Acc:HGNC:9681]
chr19	5308471	5309918	*	Intron (ENST00000588552/ENSG00000105426, intron 1 of 30)	5294247	5294696	1	ENSG00000274447	ENST00000619774	14224	NA	AC005790.1	antisense	novel transcript, antisense to PTPRS
chr19	5339772	5341177	*	Promoter (<=1kb)	5158495	5340803	2	ENSG00000105426	ENST00000588552	0	PTPRS	PTPRS	protein_coding	protein tyrosine phosphatase, receptor type S [Source:HGNC Symbol;Acc:HGNC:9681]
chr19	5352330	5352767	*	Distal Intergenic	5158495	5340803	2	ENSG00000105426	ENST00000588552	-11527	PTPRS	PTPRS	protein_coding	protein tyrosine phosphatase, receptor type S [Source:HGNC Symbol;Acc:HGNC:9681]
chr19	5354642	5354917	*	Distal Intergenic	5158495	5340803	2	ENSG00000105426	ENST00000588552	-13839	PTPRS	PTPRS	protein_coding	protein tyrosine phosphatase, receptor type S [Source:HGNC Symbol;Acc:HGNC:9681]
chr19	5369978	5370277	*	Distal Intergenic	5158495	5340803	2	ENSG00000105426	ENST00000588552	-29175	PTPRS	PTPRS	protein_coding	protein tyrosine phosphatase, receptor type S [Source:HGNC Symbol;Acc:HGNC:9681]
chr19	5377608	5377904	*	Distal Intergenic	5158495	5340803	2	ENSG00000105426	ENST00000588552	-36805	PTPRS	PTPRS	protein_coding	protein tyrosine phosphatase, receptor type S [Source:HGNC Symbol;Acc:HGNC:9681]
chr19	5392377	5392964	*	Distal Intergenic	5158495	5340803	2	ENSG00000105426	ENST00000588552	-51574	PTPRS	PTPRS	protein_coding	protein tyrosine phosphatase, receptor type S [Source:HGNC Symbol;Acc:HGNC:9681]
chr19	5397613	5398218	*	Distal Intergenic	5158495	5340803	2	ENSG00000105426	ENST00000588552	-56810	PTPRS	PTPRS	protein_coding	protein tyrosine phosphatase, receptor type S [Source:HGNC Symbol;Acc:HGNC:9681]
chr19	5403965	5404431	*	Distal Intergenic	5455431	5456856	1	ENSG00000105428	ENST00000222033	-51000	ZNRF4	ZNRF4	protein_coding	zinc and ring finger 4 [Source:HGNC Symbol;Acc:HGNC:17726]
chr19	5435123	5435448	*	Distal Intergenic	5455431	5456856	1	ENSG00000105428	ENST00000222033	-19983	ZNRF4	ZNRF4	protein_coding	zinc and ring finger 4 [Source:HGNC Symbol;Acc:HGNC:17726]
chr19	5436402	5437275	*	Distal Intergenic	5455431	5456856	1	ENSG00000105428	ENST00000222033	-18156	ZNRF4	ZNRF4	protein_coding	zinc and ring finger 4 [Source:HGNC Symbol;Acc:HGNC:17726]
chr19	5466519	5467467	*	Distal Intergenic	5455431	5456856	1	ENSG00000105428	ENST00000222033	11088	ZNRF4	ZNRF4	protein_coding	zinc and ring finger 4 [Source:HGNC Symbol;Acc:HGNC:17726]
chr19	5479970	5480688	*	Distal Intergenic	5455431	5456856	1	ENSG00000105428	ENST00000222033	24539	ZNRF4	ZNRF4	protein_coding	zinc and ring finger 4 [Source:HGNC Symbol;Acc:HGNC:17726]
chr19	5484290	5484849	*	Distal Intergenic	5455431	5456856	1	ENSG00000105428	ENST00000222033	28859	ZNRF4	ZNRF4	protein_coding	zinc and ring finger 4 [Source:HGNC Symbol;Acc:HGNC:17726]
chr19	5489651	5490050	*	Distal Intergenic	5455431	5456856	1	ENSG00000105428	ENST00000222033	34220	ZNRF4	ZNRF4	protein_coding	zinc and ring finger 4 [Source:HGNC Symbol;Acc:HGNC:17726]
chr19	5523081	5523339	*	Distal Intergenic	5561034	5562298	2	ENSG00000223573	ENST00000590789	38959	TINCR	TINCR	protein_coding	TINCR ubiquitin domain containing [Source:HGNC Symbol;Acc:HGNC:14607]
chr19	5536246	5537087	*	Distal Intergenic	5561034	5562298	2	ENSG00000223573	ENST00000590789	25211	TINCR	TINCR	protein_coding	TINCR ubiquitin domain containing [Source:HGNC Symbol;Acc:HGNC:14607]
chr19	5547882	5548248	*	Distal Intergenic	5561034	5562298	2	ENSG00000223573	ENST00000590789	14050	TINCR	TINCR	protein_coding	TINCR ubiquitin domain containing [Source:HGNC Symbol;Acc:HGNC:14607]
chr19	5553859	5554506	*	Distal Intergenic	5561034	5562298	2	ENSG00000223573	ENST00000590789	7792	TINCR	TINCR	protein_coding	TINCR ubiquitin domain containing [Source:HGNC Symbol;Acc:HGNC:14607]
chr19	5563607	5564313	*	Promoter (1-2kb)	5561034	5562298	2	ENSG00000223573	ENST00000590789	-1309	TINCR	TINCR	protein_coding	TINCR ubiquitin domain containing [Source:HGNC Symbol;Acc:HGNC:14607]
chr19	5567457	5567865	*	Promoter (<=1kb)	5561632	5567831	2	ENSG00000223573	ENST00000587632	0	TINCR	TINCR	protein_coding	TINCR ubiquitin domain containing [Source:HGNC Symbol;Acc:HGNC:14607]
chr19	5578003	5578844	*	Promoter (<=1kb)	5560774	5578349	2	ENSG00000223573	ENST00000646675	0	TINCR	TINCR	protein_coding	TINCR ubiquitin domain containing [Source:HGNC Symbol;Acc:HGNC:14607]
chr19	5586510	5586806	*	Promoter (2-3kb)	5587110	5589020	2	ENSG00000130254	ENST00000587802	2214	SAFB2	SAFB2	protein_coding	scaffold attachment factor B2 [Source:HGNC Symbol;Acc:HGNC:21605]
chr19	5593319	5593812	*	Promoter (<=1kb)	5587868	5593705	2	ENSG00000130254	ENST00000589925	0	SAFB2	SAFB2	protein_coding	scaffold attachment factor B2 [Source:HGNC Symbol;Acc:HGNC:21605]
chr19	5622366	5623603	*	Promoter (<=1kb)	5586999	5622980	2	ENSG00000130254	ENST00000252542	0	SAFB2	SAFB2	protein_coding	scaffold attachment factor B2 [Source:HGNC Symbol;Acc:HGNC:21605]
chr19	5679806	5681321	*	Promoter (<=1kb)	5681027	5690327	1	ENSG00000130255	ENST00000582380	0	RPL36	RPL36	protein_coding	ribosomal protein L36 [Source:HGNC Symbol;Acc:HGNC:13631]
chr19	5686607	5687369	*	Promoter (<=1kb)	5687365	5688137	1	ENSG00000167733	ENST00000581423	0	HSD11B1L	HSD11B1L	protein_coding	hydroxysteroid 11-beta dehydrogenase 1 like [Source:HGNC Symbol;Acc:HGNC:30419]
chr19	5690089	5690813	*	Promoter (<=1kb)	5690196	5691876	1	ENSG00000130255	ENST00000347512	0	RPL36	RPL36	protein_coding	ribosomal protein L36 [Source:HGNC Symbol;Acc:HGNC:13631]
chr19	5718620	5718903	*	Promoter (<=1kb)	5691834	5719804	2	ENSG00000196365	ENST00000587552	901	LONP1	LONP1	protein_coding	lon peptidase 1, mitochondrial [Source:HGNC Symbol;Acc:HGNC:9479]
chr19	5719807	5720915	*	Promoter (<=1kb)	5720677	5778734	1	ENSG00000174898	ENST00000381624	0	CATSPERD	CATSPERD	protein_coding	cation channel sperm associated auxiliary subunit delta [Source:HGNC Symbol;Acc:HGNC:28598]
chr19	5738449	5738941	*	Intron (ENST00000381624/ENSG00000174898, intron 6 of 21)	5753511	5778734	1	ENSG00000174898	ENST00000309164	-14570	CATSPERD	CATSPERD	protein_coding	cation channel sperm associated auxiliary subunit delta [Source:HGNC Symbol;Acc:HGNC:28598]
chr19	5773506	5774175	*	Promoter (1-2kb)	5775242	5778499	1	ENSG00000174898	ENST00000448307	-1067	CATSPERD	CATSPERD	protein_coding	cation channel sperm associated auxiliary subunit delta [Source:HGNC Symbol;Acc:HGNC:28598]
chr19	5790566	5791346	*	Promoter (<=1kb)	5785140	5791206	2	ENSG00000141994	ENST00000320699	0	DUS3L	DUS3L	protein_coding	dihydrouridine synthase 3 like [Source:HGNC Symbol;Acc:HGNC:26920]
chr19	5799240	5799673	*	Distal Intergenic	5785140	5791238	2	ENSG00000141994	ENST00000309061	-8002	DUS3L	DUS3L	protein_coding	dihydrouridine synthase 3 like [Source:HGNC Symbol;Acc:HGNC:26920]
chr19	5803787	5804582	*	Distal Intergenic	5785140	5791238	2	ENSG00000141994	ENST00000309061	-12549	DUS3L	DUS3L	protein_coding	dihydrouridine synthase 3 like [Source:HGNC Symbol;Acc:HGNC:26920]
chr19	5805753	5806099	*	Distal Intergenic	5785140	5791238	2	ENSG00000141994	ENST00000309061	-14515	DUS3L	DUS3L	protein_coding	dihydrouridine synthase 3 like [Source:HGNC Symbol;Acc:HGNC:26920]
chr19	5827887	5829613	*	Promoter (2-3kb)	5831378	5832567	2	ENSG00000156413	ENST00000592563	2954	FUT6	FUT6	protein_coding	fucosyltransferase 6 [Source:HGNC Symbol;Acc:HGNC:4017]
chr19	5850671	5851292	*	Promoter (<=1kb)	5842890	5851449	2	ENSG00000171124	ENST00000458379	157	FUT3	FUT3	protein_coding	fucosyltransferase 3 (Lewis blood group) [Source:HGNC Symbol;Acc:HGNC:4014]
chr19	5893890	5895638	*	Promoter (1-2kb)	5894681	5896681	2	ENSG00000174886	ENST00000591341	1043	NDUFA11	NDUFA11	protein_coding	NADH:ubiquinone oxidoreductase subunit A11 [Source:HGNC Symbol;Acc:HGNC:20371]
chr19	5903713	5905062	*	Promoter (<=1kb)	5891276	5903786	2	ENSG00000174886	ENST00000418389	0	NDUFA11	NDUFA11	protein_coding	NADH:ubiquinone oxidoreductase subunit A11 [Source:HGNC Symbol;Acc:HGNC:20371]
chr19	5913842	5914684	*	Promoter (<=1kb)	5914256	5914913	1	ENSG00000105519	ENST00000590428	0	CAPS	CAPS	protein_coding	calcyphosine [Source:HGNC Symbol;Acc:HGNC:1487]
chr19	5926971	5928222	*	Promoter (<=1kb)	5925664	5928444	2	ENSG00000031823	ENST00000593025	222	RANBP3	RANBP3	protein_coding	RAN binding protein 3 [Source:HGNC Symbol;Acc:HGNC:9850]
chr19	5934296	5936004	*	Promoter (<=1kb)	5917322	5934462	2	ENSG00000031823	ENST00000586344	0	RANBP3	RANBP3	protein_coding	RAN binding protein 3 [Source:HGNC Symbol;Acc:HGNC:9850]
chr19	5948699	5949092	*	Intron (ENST00000439268/ENSG00000031823, intron 3 of 16)	5917322	5934462	2	ENSG00000031823	ENST00000586344	-14237	RANBP3	RANBP3	protein_coding	RAN binding protein 3 [Source:HGNC Symbol;Acc:HGNC:9850]
chr19	5954484	5955526	*	Intron (ENST00000439268/ENSG00000031823, intron 2 of 16)	5917322	5934462	2	ENSG00000031823	ENST00000586344	-20022	RANBP3	RANBP3	protein_coding	RAN binding protein 3 [Source:HGNC Symbol;Acc:HGNC:9850]
chr19	5959937	5960693	*	Intron (ENST00000439268/ENSG00000031823, intron 1 of 16)	5923194	5978079	2	ENSG00000031823	ENST00000592621	17386	RANBP3	RANBP3	protein_coding	RAN binding protein 3 [Source:HGNC Symbol;Acc:HGNC:9850]
chr19	5967918	5968658	*	Intron (ENST00000439268/ENSG00000031823, intron 1 of 16)	5923194	5978079	2	ENSG00000031823	ENST00000592621	9421	RANBP3	RANBP3	protein_coding	RAN binding protein 3 [Source:HGNC Symbol;Acc:HGNC:9850]
chr19	5977671	5978577	*	Promoter (<=1kb)	5916139	5978108	2	ENSG00000031823	ENST00000439268	0	RANBP3	RANBP3	protein_coding	RAN binding protein 3 [Source:HGNC Symbol;Acc:HGNC:9850]
chr19	5987356	5987797	*	Intron (ENST00000587836/ENSG00000266983, intron 1 of 3)	5978403	6020363	1	ENSG00000266983	ENST00000587836	8953	NA	AC011444.1	antisense	NA
chr19	5993683	5994678	*	Promoter (2-3kb)	5994816	5997373	2	ENSG00000087903	ENST00000590778	2695	RFX2	RFX2	protein_coding	regulatory factor X2 [Source:HGNC Symbol;Acc:HGNC:9983]
chr19	6022178	6023173	*	Promoter (<=1kb)	6008189	6023205	2	ENSG00000087903	ENST00000592337	32	RFX2	RFX2	protein_coding	regulatory factor X2 [Source:HGNC Symbol;Acc:HGNC:9983]
chr19	6033672	6034278	*	Intron (ENST00000303657/ENSG00000087903, intron 5 of 17)	6007866	6026699	2	ENSG00000087903	ENST00000588021	-6973	RFX2	RFX2	protein_coding	regulatory factor X2 [Source:HGNC Symbol;Acc:HGNC:9983]
chr19	6047936	6049238	*	Promoter (<=1kb)	5993517	6049232	2	ENSG00000087903	ENST00000359161	0	RFX2	RFX2	protein_coding	regulatory factor X2 [Source:HGNC Symbol;Acc:HGNC:9983]
chr19	6056940	6057750	*	Promoter (<=1kb)	6040186	6057283	2	ENSG00000087903	ENST00000592281	0	RFX2	RFX2	protein_coding	regulatory factor X2 [Source:HGNC Symbol;Acc:HGNC:9983]
chr19	6060771	6061500	*	Intron (ENST00000303657/ENSG00000087903, intron 1 of 17)	6040186	6057283	2	ENSG00000087903	ENST00000592281	-3488	RFX2	RFX2	protein_coding	regulatory factor X2 [Source:HGNC Symbol;Acc:HGNC:9983]
chr19	6066294	6067355	*	Promoter (<=1kb)	6067953	6077119	1	ENSG00000267262	ENST00000587759	-598	NA	AC011444.2	antisense	novel transcript, antisense to RFX2
chr19	6076643	6077142	*	Exon (ENST00000587759/ENSG00000267262, exon 2 of 2)	6072823	6073527	1	ENSG00000267589	ENST00000586415	3820	NA	AC011444.4	processed_pseudogene	ribosomal protein L32 (RPL32) pseudogene
chr19	6086869	6088502	*	Intron (ENST00000303657/ENSG00000087903, intron 1 of 17)	6072823	6073527	1	ENSG00000267589	ENST00000586415	14046	NA	AC011444.4	processed_pseudogene	ribosomal protein L32 (RPL32) pseudogene
chr19	6097723	6098157	*	Intron (ENST00000303657/ENSG00000087903, intron 1 of 17)	6109322	6125797	1	ENSG00000267299	ENST00000588342	-11165	NA	AC011444.3	antisense	novel transcript, antisense to RFX2
chr19	6102998	6103821	*	Intron (ENST00000303657/ENSG00000087903, intron 1 of 17)	6109322	6125797	1	ENSG00000267299	ENST00000588342	-5501	NA	AC011444.3	antisense	novel transcript, antisense to RFX2
chr19	6108697	6109115	*	Promoter (<=1kb)	6109322	6125797	1	ENSG00000267299	ENST00000588342	-207	NA	AC011444.3	antisense	novel transcript, antisense to RFX2
chr19	6110301	6111128	*	Promoter (<=1kb)	5993164	6110534	2	ENSG00000087903	ENST00000303657	0	RFX2	RFX2	protein_coding	regulatory factor X2 [Source:HGNC Symbol;Acc:HGNC:9983]
chr19	6125594	6126632	*	Exon (ENST00000588342/ENSG00000267299, exon 2 of 2)	6135247	6151797	1	ENSG00000130377	ENST00000591738	-8615	ACSBG2	ACSBG2	protein_coding	acyl-CoA synthetase bubblegum family member 2 [Source:HGNC Symbol;Acc:HGNC:24174]
chr19	6165927	6166378	*	3' UTR	6161480	6193091	1	ENSG00000130377	ENST00000591741	4447	ACSBG2	ACSBG2	protein_coding	acyl-CoA synthetase bubblegum family member 2 [Source:HGNC Symbol;Acc:HGNC:24174]
chr19	6199072	6200076	*	Promoter (<=1kb)	6040074	6199529	2	ENSG00000087903	ENST00000592883	0	RFX2	RFX2	protein_coding	regulatory factor X2 [Source:HGNC Symbol;Acc:HGNC:9983]
chr19	6216809	6217496	*	Promoter (<=1kb)	6213120	6216968	2	ENSG00000130382	ENST00000585588	0	MLLT1	MLLT1	protein_coding	MLLT1, super elongation complex subunit [Source:HGNC Symbol;Acc:HGNC:7134]
chr19	6218254	6219296	*	Promoter (1-2kb)	6213120	6216968	2	ENSG00000130382	ENST00000585588	-1286	MLLT1	MLLT1	protein_coding	MLLT1, super elongation complex subunit [Source:HGNC Symbol;Acc:HGNC:7134]
chr19	6234701	6235101	*	Intron (ENST00000252674/ENSG00000130382, intron 3 of 11)	6213120	6216968	2	ENSG00000130382	ENST00000585588	-17733	MLLT1	MLLT1	protein_coding	MLLT1, super elongation complex subunit [Source:HGNC Symbol;Acc:HGNC:7134]
chr19	6238082	6239185	*	Intron (ENST00000252674/ENSG00000130382, intron 3 of 11)	6259157	6259799	1	ENSG00000267563	ENST00000588192	-19972	NA	AC011471.2	antisense	novel transcript, antisense to MLLT1
chr19	6241586	6242140	*	Intron (ENST00000252674/ENSG00000130382, intron 3 of 11)	6259157	6259799	1	ENSG00000267563	ENST00000588192	-17017	NA	AC011471.2	antisense	novel transcript, antisense to MLLT1
chr19	6250152	6250619	*	Intron (ENST00000252674/ENSG00000130382, intron 3 of 11)	6259157	6259799	1	ENSG00000267563	ENST00000588192	-8538	NA	AC011471.2	antisense	novel transcript, antisense to MLLT1
chr19	6260991	6261260	*	Promoter (1-2kb)	6259157	6259799	1	ENSG00000267563	ENST00000588192	1834	NA	AC011471.2	antisense	novel transcript, antisense to MLLT1
chr19	6271364	6272784	*	Intron (ENST00000252674/ENSG00000130382, intron 1 of 11)	6210379	6279948	2	ENSG00000130382	ENST00000252674	7164	MLLT1	MLLT1	protein_coding	MLLT1, super elongation complex subunit [Source:HGNC Symbol;Acc:HGNC:7134]
chr19	6273753	6274595	*	Intron (ENST00000252674/ENSG00000130382, intron 1 of 11)	6210379	6279948	2	ENSG00000130382	ENST00000252674	5353	MLLT1	MLLT1	protein_coding	MLLT1, super elongation complex subunit [Source:HGNC Symbol;Acc:HGNC:7134]
chr19	6279942	6280313	*	Promoter (<=1kb)	6210379	6279948	2	ENSG00000130382	ENST00000252674	0	MLLT1	MLLT1	protein_coding	MLLT1, super elongation complex subunit [Source:HGNC Symbol;Acc:HGNC:7134]
chr19	6299892	6300194	*	Distal Intergenic	6210379	6279948	2	ENSG00000130382	ENST00000252674	-19944	MLLT1	MLLT1	protein_coding	MLLT1, super elongation complex subunit [Source:HGNC Symbol;Acc:HGNC:7134]
chr19	6318920	6319411	*	Intron (ENST00000301452/ENSG00000167769, intron 1 of 5)	6306142	6333629	2	ENSG00000167769	ENST00000301452	14218	ACER1	ACER1	protein_coding	alkaline ceramidase 1 [Source:HGNC Symbol;Acc:HGNC:18356]
chr19	6340565	6340999	*	Downstream (2-3kb)	6306142	6333629	2	ENSG00000167769	ENST00000301452	-6936	ACER1	ACER1	protein_coding	alkaline ceramidase 1 [Source:HGNC Symbol;Acc:HGNC:18356]
chr19	6348433	6348916	*	Intron (ENST00000595644/ENSG00000269802, intron 3 of 3)	6361452	6368910	1	ENSG00000125656	ENST00000245816	-12536	CLPP	CLPP	protein_coding	caseinolytic mitochondrial matrix peptidase proteolytic subunit [Source:HGNC Symbol;Acc:HGNC:2084]
chr19	6361384	6362122	*	Promoter (<=1kb)	6361452	6368910	1	ENSG00000125656	ENST00000245816	0	CLPP	CLPP	protein_coding	caseinolytic mitochondrial matrix peptidase proteolytic subunit [Source:HGNC Symbol;Acc:HGNC:2084]
chr19	6372375	6373929	*	Promoter (<=1kb)	6372433	6375251	1	ENSG00000125652	ENST00000245812	0	ALKBH7	ALKBH7	protein_coding	alkB homolog 7 [Source:HGNC Symbol;Acc:HGNC:21306]
chr19	6392784	6394049	*	Promoter (<=1kb)	6379569	6393460	2	ENSG00000125651	ENST00000394456	0	GTF2F1	GTF2F1	protein_coding	general transcription factor IIF subunit 1 [Source:HGNC Symbol;Acc:HGNC:4652]
chr19	6412043	6412859	*	Promoter (2-3kb)	6413641	6415448	2	ENSG00000088247	ENST00000597656	2589	KHSRP	KHSRP	protein_coding	KH-type splicing regulatory protein [Source:HGNC Symbol;Acc:HGNC:6316]
chr19	6417806	6418254	*	Promoter (<=1kb)	6413965	6416812	2	ENSG00000088247	ENST00000595223	-994	KHSRP	KHSRP	protein_coding	KH-type splicing regulatory protein [Source:HGNC Symbol;Acc:HGNC:6316]
chr19	6424785	6425603	*	Promoter (<=1kb)	6413348	6424794	2	ENSG00000088247	ENST00000398148	0	KHSRP	KHSRP	protein_coding	KH-type splicing regulatory protein [Source:HGNC Symbol;Acc:HGNC:6316]
chr19	6459549	6460889	*	Promoter (<=1kb)	6436081	6459751	2	ENSG00000125648	ENST00000264088	0	SLC25A23	SLC25A23	protein_coding	solute carrier family 25 member 23 [Source:HGNC Symbol;Acc:HGNC:19375]
chr19	6475856	6477054	*	Promoter (<=1kb)	6467207	6476246	2	ENSG00000205744	ENST00000590444	0	DENND1C	DENND1C	protein_coding	DENN domain containing 1C [Source:HGNC Symbol;Acc:HGNC:26225]
chr19	6481959	6482362	*	Promoter (<=1kb)	6467207	6481808	2	ENSG00000205744	ENST00000381480	-151	DENND1C	DENND1C	protein_coding	DENN domain containing 1C [Source:HGNC Symbol;Acc:HGNC:26225]
chr19	6501774	6502654	*	Promoter (<=1kb)	6494319	6502584	2	ENSG00000104833	ENST00000264071	0	TUBB4A	TUBB4A	protein_coding	tubulin beta 4A class IVa [Source:HGNC Symbol;Acc:HGNC:20774]
chr19	6504750	6505150	*	Promoter (1-2kb)	6496176	6502848	2	ENSG00000104833	ENST00000601640	-1902	TUBB4A	TUBB4A	protein_coding	tubulin beta 4A class IVa [Source:HGNC Symbol;Acc:HGNC:20774]
chr19	6515991	6517345	*	Distal Intergenic	6496176	6502848	2	ENSG00000104833	ENST00000601640	-13143	TUBB4A	TUBB4A	protein_coding	tubulin beta 4A class IVa [Source:HGNC Symbol;Acc:HGNC:20774]
chr19	6530577	6531354	*	Promoter (<=1kb)	6530999	6535928	1	ENSG00000125657	ENST00000245817	0	TNFSF9	TNFSF9	protein_coding	TNF superfamily member 9 [Source:HGNC Symbol;Acc:HGNC:11939]
chr19	6536001	6536556	*	Distal Intergenic	6530999	6535928	1	ENSG00000125657	ENST00000245817	5002	TNFSF9	TNFSF9	protein_coding	TNF superfamily member 9 [Source:HGNC Symbol;Acc:HGNC:11939]
chr19	6587245	6587693	*	Intron (ENST00000423145/ENSG00000125726, intron 2 of 3)	6583183	6591139	2	ENSG00000125726	ENST00000423145	3446	CD70	CD70	protein_coding	CD70 molecule [Source:HGNC Symbol;Acc:HGNC:11937]
chr19	6633118	6633473	*	Distal Intergenic	6590103	6604103	2	ENSG00000125726	ENST00000597430	-29015	CD70	CD70	protein_coding	CD70 molecule [Source:HGNC Symbol;Acc:HGNC:11937]
chr19	6674719	6675121	*	Downstream (2-3kb)	6677835	6678330	2	ENSG00000125730	ENST00000601475	3209	C3	C3	protein_coding	complement C3 [Source:HGNC Symbol;Acc:HGNC:1318]
chr19	6711878	6712247	*	Promoter (<=1kb)	6709756	6710957	2	ENSG00000125730	ENST00000600763	-921	C3	C3	protein_coding	complement C3 [Source:HGNC Symbol;Acc:HGNC:1318]
chr19	6718804	6719201	*	Promoter (1-2kb)	6716386	6717742	2	ENSG00000276980	ENST00000614781	-1062	NA	AC008760.2	sense_intronic	novel transcript, sense intronic C3
chr19	6736522	6738266	*	Promoter (<=1kb)	6737925	6751500	1	ENSG00000125733	ENST00000600428	0	TRIP10	TRIP10	protein_coding	thyroid hormone receptor interactor 10 [Source:HGNC Symbol;Acc:HGNC:12304]
chr19	6753267	6754195	*	Promoter (1-2kb)	6752160	6755241	2	ENSG00000125731	ENST00000597168	1046	SH2D3A	SH2D3A	protein_coding	SH2 domain containing 3A [Source:HGNC Symbol;Acc:HGNC:16885]
chr19	6772341	6772735	*	Promoter (<=1kb)	6772714	6857366	1	ENSG00000141968	ENST00000304076	0	VAV1	VAV1	protein_coding	vav guanine nucleotide exchange factor 1 [Source:HGNC Symbol;Acc:HGNC:12657]
chr19	6862833	6863822	*	Distal Intergenic	6887566	6940459	1	ENSG00000174837	ENST00000250572	-23744	ADGRE1	ADGRE1	protein_coding	adhesion G protein-coupled receptor E1 [Source:HGNC Symbol;Acc:HGNC:3336]
chr19	7063433	7064015	*	Distal Intergenic	7056209	7058640	2	ENSG00000182315	ENST00000333843	-4793	MBD3L3	MBD3L3	protein_coding	methyl-CpG binding domain protein 3 like 3 [Source:HGNC Symbol;Acc:HGNC:37205]
chr19	7069164	7070080	*	Promoter (<=1kb)	7069444	7084218	1	ENSG00000130544	ENST00000252840	0	ZNF557	ZNF557	protein_coding	zinc finger protein 557 [Source:HGNC Symbol;Acc:HGNC:28632]
chr19	7098812	7099678	*	Distal Intergenic	7120620	7123158	2	ENSG00000171105	ENST00000601099	23480	INSR	INSR	protein_coding	insulin receptor [Source:HGNC Symbol;Acc:HGNC:6091]
chr19	7149257	7149502	*	Intron (ENST00000341500/ENSG00000171105, intron 10 of 20)	7141510	7143040	2	ENSG00000171105	ENST00000597211	-6217	INSR	INSR	protein_coding	insulin receptor [Source:HGNC Symbol;Acc:HGNC:6091]
chr19	7159391	7159891	*	3' UTR	7159423	7167978	2	ENSG00000171105	ENST00000600492	8087	INSR	INSR	protein_coding	insulin receptor [Source:HGNC Symbol;Acc:HGNC:6091]
chr19	7179157	7179996	*	Intron (ENST00000341500/ENSG00000171105, intron 3 of 20)	7159423	7167978	2	ENSG00000171105	ENST00000600492	-11179	INSR	INSR	protein_coding	insulin receptor [Source:HGNC Symbol;Acc:HGNC:6091]
chr19	7197172	7198677	*	Intron (ENST00000341500/ENSG00000171105, intron 2 of 20)	7159423	7167978	2	ENSG00000171105	ENST00000600492	-29194	INSR	INSR	protein_coding	insulin receptor [Source:HGNC Symbol;Acc:HGNC:6091]
chr19	7242629	7243298	*	Intron (ENST00000341500/ENSG00000171105, intron 2 of 20)	7151971	7293866	2	ENSG00000171105	ENST00000598216	50568	INSR	INSR	protein_coding	insulin receptor [Source:HGNC Symbol;Acc:HGNC:6091]
chr19	7257096	7257971	*	Intron (ENST00000341500/ENSG00000171105, intron 2 of 20)	7151971	7293866	2	ENSG00000171105	ENST00000598216	35895	INSR	INSR	protein_coding	insulin receptor [Source:HGNC Symbol;Acc:HGNC:6091]
chr19	7288869	7289410	*	Intron (ENST00000341500/ENSG00000171105, intron 1 of 20)	7151971	7293866	2	ENSG00000171105	ENST00000598216	4456	INSR	INSR	protein_coding	insulin receptor [Source:HGNC Symbol;Acc:HGNC:6091]
chr19	7293588	7295067	*	Promoter (<=1kb)	7112255	7293931	2	ENSG00000171105	ENST00000341500	0	INSR	INSR	protein_coding	insulin receptor [Source:HGNC Symbol;Acc:HGNC:6091]
chr19	7340987	7341347	*	Distal Intergenic	7348943	7383385	1	ENSG00000263264	ENST00000576789	-7596	NA	AC119396.1	protein_coding	novel protein
chr19	7354198	7355001	*	Intron (ENST00000576789/ENSG00000263264, intron 1 of 9)	7348943	7383385	1	ENSG00000263264	ENST00000576789	5255	NA	AC119396.1	protein_coding	novel protein
chr19	7368420	7369219	*	Intron (ENST00000576789/ENSG00000263264, intron 2 of 9)	7382834	7472477	1	ENSG00000268861	ENST00000617428	-13615	NA	AC008878.3	protein_coding	Rho/Rac guanine nucleotide exchange factor 18 [Source:NCBI gene;Acc:23370]
chr19	7380146	7381009	*	Promoter (1-2kb)	7382834	7472477	1	ENSG00000268861	ENST00000617428	-1825	NA	AC008878.3	protein_coding	Rho/Rac guanine nucleotide exchange factor 18 [Source:NCBI gene;Acc:23370]
chr19	7394786	7395915	*	Promoter (<=1kb)	7395113	7472477	1	ENSG00000104880	ENST00000319670	0	ARHGEF18	ARHGEF18	protein_coding	Rho/Rac guanine nucleotide exchange factor 18 [Source:HGNC Symbol;Acc:HGNC:17090]
chr19	7482821	7484157	*	Promoter (<=1kb)	7476894	7483312	2	ENSG00000104883	ENST00000599519	0	PEX11G	PEX11G	protein_coding	peroxisomal biogenesis factor 11 gamma [Source:HGNC Symbol;Acc:HGNC:20208]
chr19	7488696	7489417	*	Promoter (<=1kb)	7476875	7489019	2	ENSG00000104883	ENST00000221480	0	PEX11G	PEX11G	protein_coding	peroxisomal biogenesis factor 11 gamma [Source:HGNC Symbol;Acc:HGNC:20208]
chr19	7494322	7495092	*	Promoter (1-2kb)	7492976	7504213	1	ENSG00000198723	ENST00000596132	1346	TEX45	TEX45	protein_coding	testis expressed 45 [Source:HGNC Symbol;Acc:HGNC:24745]
chr19	7500800	7501460	*	Promoter (<=1kb)	7501273	7506066	1	ENSG00000198723	ENST00000596524	0	TEX45	TEX45	protein_coding	testis expressed 45 [Source:HGNC Symbol;Acc:HGNC:24745]
chr19	7506022	7506993	*	Promoter (<=1kb)	7506795	7508447	1	ENSG00000198723	ENST00000601292	0	TEX45	TEX45	protein_coding	testis expressed 45 [Source:HGNC Symbol;Acc:HGNC:24745]
chr19	7507779	7508290	*	Promoter (<=1kb)	7507082	7519526	1	ENSG00000267952	ENST00000599312	697	NA	AC008878.1	protein_coding	novel transcript
chr19	7514263	7514582	*	Promoter (<=1kb)	7515292	7519751	1	ENSG00000198816	ENST00000596712	-710	ZNF358	ZNF358	protein_coding	zinc finger protein 358 [Source:HGNC Symbol;Acc:HGNC:16838]
chr19	7515384	7516124	*	Promoter (<=1kb)	7516118	7521026	1	ENSG00000198816	ENST00000597229	0	ZNF358	ZNF358	protein_coding	zinc finger protein 358 [Source:HGNC Symbol;Acc:HGNC:16838]
chr19	7516591	7517110	*	Promoter (<=1kb)	7516118	7521026	1	ENSG00000198816	ENST00000597229	473	ZNF358	ZNF358	protein_coding	zinc finger protein 358 [Source:HGNC Symbol;Acc:HGNC:16838]
chr19	7521865	7523208	*	Promoter (<=1kb)	7522626	7534009	1	ENSG00000090674	ENST00000264079	0	MCOLN1	MCOLN1	protein_coding	mucolipin 1 [Source:HGNC Symbol;Acc:HGNC:13356]
chr19	7534033	7535909	*	Promoter (<=1kb)	7534152	7535582	1	ENSG00000032444	ENST00000594754	0	PNPLA6	PNPLA6	protein_coding	patatin like phospholipase domain containing 6 [Source:HGNC Symbol;Acc:HGNC:16268]
chr19	7541271	7541582	*	Promoter (<=1kb)	7541395	7550375	1	ENSG00000032444	ENST00000599311	0	PNPLA6	PNPLA6	protein_coding	patatin like phospholipase domain containing 6 [Source:HGNC Symbol;Acc:HGNC:16268]
chr19	7551033	7551832	*	Promoter (<=1kb)	7550826	7554243	1	ENSG00000032444	ENST00000599951	207	PNPLA6	PNPLA6	protein_coding	patatin like phospholipase domain containing 6 [Source:HGNC Symbol;Acc:HGNC:16268]
chr19	7568274	7568849	*	Distal Intergenic	7560591	7561764	1	ENSG00000032444	ENST00000597202	7683	PNPLA6	PNPLA6	protein_coding	patatin like phospholipase domain containing 6 [Source:HGNC Symbol;Acc:HGNC:16268]
chr19	7595288	7595863	*	Promoter (<=1kb)	7595902	7618095	1	ENSG00000076826	ENST00000160298	-39	CAMSAP3	CAMSAP3	protein_coding	calmodulin regulated spectrin associated protein family member 3 [Source:HGNC Symbol;Acc:HGNC:29307]
chr19	7605365	7606099	*	Exon (ENST00000160298/ENSG00000076826, exon 2 of 17)	7614634	7618095	1	ENSG00000076826	ENST00000595692	-8535	CAMSAP3	CAMSAP3	protein_coding	calmodulin regulated spectrin associated protein family member 3 [Source:HGNC Symbol;Acc:HGNC:29307]
chr19	7618222	7619517	*	Promoter (<=1kb)	7617439	7617505	1	ENSG00000273657	ENST00000614460	783	MIR6792	MIR6792	miRNA	microRNA 6792 [Source:HGNC Symbol;Acc:HGNC:50054]
chr19	7629306	7630171	*	Promoter (<=1kb)	7619525	7629565	2	ENSG00000076924	ENST00000358368	0	XAB2	XAB2	protein_coding	XPA binding protein 2 [Source:HGNC Symbol;Acc:HGNC:14089]
chr19	7636141	7636669	*	Promoter (<=1kb)	7636881	7641005	1	ENSG00000076944	ENST00000593535	-212	STXBP2	STXBP2	protein_coding	syntaxin binding protein 2 [Source:HGNC Symbol;Acc:HGNC:11445]
chr19	7637073	7637805	*	Promoter (<=1kb)	7637105	7639464	1	ENSG00000076944	ENST00000597467	0	STXBP2	STXBP2	protein_coding	syntaxin binding protein 2 [Source:HGNC Symbol;Acc:HGNC:11445]
chr19	7652093	7652464	*	Distal Intergenic	7647055	7647455	1	ENSG00000076944	ENST00000599278	5038	STXBP2	STXBP2	protein_coding	syntaxin binding protein 2 [Source:HGNC Symbol;Acc:HGNC:11445]
chr19	7674172	7674574	*	Promoter (2-3kb)	7676628	7679826	1	ENSG00000183019	ENST00000333598	-2054	MCEMP1	MCEMP1	protein_coding	mast cell expressed membrane protein 1 [Source:HGNC Symbol;Acc:HGNC:27291]
chr19	7680537	7681919	*	Promoter (<=1kb)	7680843	7687703	1	ENSG00000181029	ENST00000596148	0	TRAPPC5	TRAPPC5	protein_coding	trafficking protein particle complex 5 [Source:HGNC Symbol;Acc:HGNC:23067]
chr19	7689277	7689660	*	Exon (ENST00000360067/ENSG00000104921, exon 10 of 10)	7682243	7682854	1	ENSG00000181029	ENST00000595985	7034	TRAPPC5	TRAPPC5	protein_coding	trafficking protein particle complex 5 [Source:HGNC Symbol;Acc:HGNC:23067]
chr19	7799695	7800183	*	Distal Intergenic	7787549	7790621	1	ENSG00000268297	ENST00000596555	12146	CLEC4GP1	CLEC4GP1	unprocessed_pseudogene	C-type lectin domain family 4 member G pseudogene 1 [Source:HGNC Symbol;Acc:HGNC:33502]
chr19	7820511	7820999	*	Distal Intergenic	7813615	7814425	2	ENSG00000269763	ENST00000594464	-6086	EXOSC3P2	EXOSC3P2	processed_pseudogene	exosome component 3 pseudogene 2 [Source:HGNC Symbol;Acc:HGNC:33990]
chr19	7829395	7830228	*	Promoter (<=1kb)	7830233	7864976	1	ENSG00000142459	ENST00000270530	-5	EVI5L	EVI5L	protein_coding	ecotropic viral integration site 5 like [Source:HGNC Symbol;Acc:HGNC:30464]
chr19	7853017	7853818	*	Promoter (1-2kb)	7851489	7859190	1	ENSG00000142459	ENST00000601984	1528	EVI5L	EVI5L	protein_coding	ecotropic viral integration site 5 like [Source:HGNC Symbol;Acc:HGNC:30464]
chr19	7862159	7862702	*	Promoter (1-2kb)	7860585	7863567	1	ENSG00000142459	ENST00000601766	1574	EVI5L	EVI5L	protein_coding	ecotropic viral integration site 5 like [Source:HGNC Symbol;Acc:HGNC:30464]
chr19	7870771	7872327	*	Promoter (<=1kb)	7870561	7871296	1	ENSG00000268120	ENST00000597156	210	NA	AC010336.3	lincRNA	novel transcript
chr19	7874451	7874924	*	Promoter (<=1kb)	7868719	7874379	2	ENSG00000183248	ENST00000618550	-72	PRR36	PRR36	protein_coding	proline rich 36 [Source:HGNC Symbol;Acc:HGNC:26172]
chr19	7893281	7893670	*	Promoter (<=1kb)	7893596	7898808	1	ENSG00000171017	ENST00000593511	0	LRRC8E	LRRC8E	protein_coding	leucine rich repeat containing 8 VRAC subunit E [Source:HGNC Symbol;Acc:HGNC:26272]
chr19	7894652	7895160	*	Promoter (<=1kb)	7895134	7898933	1	ENSG00000171017	ENST00000599367	0	LRRC8E	LRRC8E	protein_coding	leucine rich repeat containing 8 VRAC subunit E [Source:HGNC Symbol;Acc:HGNC:26272]
chr19	7903117	7904653	*	Promoter (<=1kb)	7903843	7914478	1	ENSG00000076984	ENST00000397981	0	MAP2K7	MAP2K7	protein_coding	mitogen-activated protein kinase kinase 7 [Source:HGNC Symbol;Acc:HGNC:6847]
chr19	7916404	7916911	*	Promoter (<=1kb)	7916956	7919093	1	ENSG00000260001	ENST00000564348	-45	TGFBR3L	TGFBR3L	protein_coding	transforming growth factor beta receptor 3 like [Source:HGNC Symbol;Acc:HGNC:44152]
chr19	7917194	7918069	*	Promoter (<=1kb)	7917628	7919090	1	ENSG00000260001	ENST00000566166	0	TGFBR3L	TGFBR3L	protein_coding	transforming growth factor beta receptor 3 like [Source:HGNC Symbol;Acc:HGNC:44152]
chr19	7919868	7920593	*	Promoter (<=1kb)	7920316	7923250	1	ENSG00000104976	ENST00000221573	0	SNAPC2	SNAPC2	protein_coding	small nuclear RNA activating complex polypeptide 2 [Source:HGNC Symbol;Acc:HGNC:11135]
chr19	7920858	7921457	*	Promoter (<=1kb)	7921013	7922193	1	ENSG00000104976	ENST00000595035	0	SNAPC2	SNAPC2	protein_coding	small nuclear RNA activating complex polypeptide 2 [Source:HGNC Symbol;Acc:HGNC:11135]
chr19	7925131	7925663	*	Promoter (<=1kb)	7926001	7926763	1	ENSG00000269139	ENST00000594308	-338	NA	AC010336.5	processed_transcript	novel transcript, antisense to CTXN1 and TIMM44
chr19	7926212	7926704	*	Promoter (<=1kb)	7926223	7926810	1	ENSG00000269139	ENST00000620586	0	NA	AC010336.5	processed_transcript	novel transcript, antisense to CTXN1 and TIMM44
chr19	7928368	7929669	*	Promoter (<=1kb)	7926718	7928944	2	ENSG00000104980	ENST00000599939	0	TIMM44	TIMM44	protein_coding	translocase of inner mitochondrial membrane 44 [Source:HGNC Symbol;Acc:HGNC:17316]
chr19	7943224	7944559	*	Promoter (<=1kb)	7926736	7943635	2	ENSG00000104980	ENST00000595831	0	TIMM44	TIMM44	protein_coding	translocase of inner mitochondrial membrane 44 [Source:HGNC Symbol;Acc:HGNC:17316]
chr19	7952743	7953221	*	Distal Intergenic	7959123	7960012	1	ENSG00000269813	ENST00000595107	-5902	NA	AC010336.6	antisense	novel transcript, antisense to ELAVL1
chr19	7970856	7971504	*	Promoter (2-3kb)	7972888	7973785	2	ENSG00000066044	ENST00000595499	2281	ELAVL1	ELAVL1	protein_coding	ELAV like RNA binding protein 1 [Source:HGNC Symbol;Acc:HGNC:3312]
chr19	8002008	8002799	*	Promoter (<=1kb)	7963159	8002203	2	ENSG00000066044	ENST00000596459	0	ELAVL1	ELAVL1	protein_coding	ELAV like RNA binding protein 1 [Source:HGNC Symbol;Acc:HGNC:3312]
chr19	8004898	8005244	*	Promoter (<=1kb)	7958579	8005608	2	ENSG00000066044	ENST00000407627	364	ELAVL1	ELAVL1	protein_coding	ELAV like RNA binding protein 1 [Source:HGNC Symbol;Acc:HGNC:3312]
chr19	8005629	8006195	*	Promoter (<=1kb)	7963630	8005659	2	ENSG00000066044	ENST00000593807	0	ELAVL1	ELAVL1	protein_coding	ELAV like RNA binding protein 1 [Source:HGNC Symbol;Acc:HGNC:3312]
chr19	8050244	8051117	*	Promoter (1-2kb)	8052767	8062622	1	ENSG00000131142	ENST00000253451	-1650	CCL25	CCL25	protein_coding	C-C motif chemokine ligand 25 [Source:HGNC Symbol;Acc:HGNC:10624]
chr19	8075691	8076089	*	Intron (ENST00000600128/ENSG00000142449, intron 59 of 63)	8074766	8081056	2	ENSG00000142449	ENST00000595036	4967	FBN3	FBN3	protein_coding	fibrillin 3 [Source:HGNC Symbol;Acc:HGNC:18794]
chr19	8089434	8089995	*	Promoter (<=1kb)	8087825	8089977	2	ENSG00000142449	ENST00000598269	0	FBN3	FBN3	protein_coding	fibrillin 3 [Source:HGNC Symbol;Acc:HGNC:18794]
chr19	8131279	8132174	*	Exon (ENST00000600128/ENSG00000142449, exon 15 of 64)	8065403	8147766	2	ENSG00000142449	ENST00000270509	15592	FBN3	FBN3	protein_coding	fibrillin 3 [Source:HGNC Symbol;Acc:HGNC:18794]
chr19	8147191	8147612	*	Promoter (<=1kb)	8065403	8147766	2	ENSG00000142449	ENST00000270509	154	FBN3	FBN3	protein_coding	fibrillin 3 [Source:HGNC Symbol;Acc:HGNC:18794]
chr19	8148677	8149204	*	Promoter (<=1kb)	8065403	8148869	2	ENSG00000142449	ENST00000601739	0	FBN3	FBN3	protein_coding	fibrillin 3 [Source:HGNC Symbol;Acc:HGNC:18794]
chr19	8154755	8155264	*	Distal Intergenic	8065402	8149846	2	ENSG00000142449	ENST00000600128	-4909	FBN3	FBN3	protein_coding	fibrillin 3 [Source:HGNC Symbol;Acc:HGNC:18794]
chr19	8163677	8164152	*	Distal Intergenic	8173272	8175567	1	ENSG00000269651	ENST00000595307	-9120	NA	AC022146.1	unprocessed_pseudogene	asparagine-linked glycosylation 11, alpha-1,2-mannosyltransferase homolog (yeast) (ALG11) pseudogene
chr19	8167780	8168329	*	Distal Intergenic	8173272	8175567	1	ENSG00000269651	ENST00000595307	-4943	NA	AC022146.1	unprocessed_pseudogene	asparagine-linked glycosylation 11, alpha-1,2-mannosyltransferase homolog (yeast) (ALG11) pseudogene
chr19	8208444	8210195	*	Promoter (<=1kb)	8209303	8255655	1	ENSG00000090661	ENST00000558268	0	CERS4	CERS4	protein_coding	ceramide synthase 4 [Source:HGNC Symbol;Acc:HGNC:23747]
chr19	8240218	8241187	*	Promoter (<=1kb)	8222153	8239648	2	ENSG00000271717	ENST00000605980	-570	NA	AC022146.2	antisense	novel transcript, antisense to CERS4
chr19	8252793	8253502	*	Promoter (2-3kb)	8250526	8262418	1	ENSG00000090661	ENST00000557925	2267	CERS4	CERS4	protein_coding	ceramide synthase 4 [Source:HGNC Symbol;Acc:HGNC:23747]
chr19	8268361	8269507	*	Distal Intergenic	8261627	8262421	1	ENSG00000090661	ENST00000599275	6734	CERS4	CERS4	protein_coding	ceramide synthase 4 [Source:HGNC Symbol;Acc:HGNC:23747]
chr19	8302277	8302576	*	3' UTR	8302317	8308271	2	ENSG00000167775	ENST00000599573	5695	CD320	CD320	protein_coding	CD320 molecule [Source:HGNC Symbol;Acc:HGNC:16692]
chr19	8307481	8308793	*	Promoter (<=1kb)	8302127	8308300	2	ENSG00000167775	ENST00000596002	0	CD320	CD320	protein_coding	CD320 molecule [Source:HGNC Symbol;Acc:HGNC:16692]
chr19	8320754	8322082	*	Promoter (<=1kb)	8308283	8321379	2	ENSG00000167774	ENST00000598884	0	NA	AC010323.1	protein_coding	novel transcript
chr19	8334580	8335480	*	Promoter (<=1kb)	8334113	8334782	2	ENSG00000186994	ENST00000593331	0	KANK3	KANK3	protein_coding	KN motif and ankyrin repeat domains 3 [Source:HGNC Symbol;Acc:HGNC:24796]
chr19	8342892	8343647	*	Promoter (<=1kb)	8322584	8343262	2	ENSG00000186994	ENST00000330915	0	KANK3	KANK3	protein_coding	KN motif and ankyrin repeat domains 3 [Source:HGNC Symbol;Acc:HGNC:24796]
chr19	8352521	8353091	*	Distal Intergenic	8346517	8347687	1	ENSG00000268884	ENST00000596405	6004	NA	AC010323.2	processed_pseudogene	ribosomal protein L17 (RPL17) pseudogene
chr19	8353726	8354355	*	Distal Intergenic	8346517	8347687	1	ENSG00000268884	ENST00000596405	7209	NA	AC010323.2	processed_pseudogene	ribosomal protein L17 (RPL17) pseudogene
chr19	8355633	8355999	*	Distal Intergenic	8363289	8364609	1	ENSG00000167772	ENST00000601886	-7290	ANGPTL4	ANGPTL4	protein_coding	angiopoietin like 4 [Source:HGNC Symbol;Acc:HGNC:16039]
chr19	8361823	8362531	*	Promoter (<=1kb)	8363289	8364609	1	ENSG00000167772	ENST00000601886	-758	ANGPTL4	ANGPTL4	protein_coding	angiopoietin like 4 [Source:HGNC Symbol;Acc:HGNC:16039]
chr19	8363693	8364695	*	Promoter (<=1kb)	8364151	8374373	1	ENSG00000167772	ENST00000301455	0	ANGPTL4	ANGPTL4	protein_coding	angiopoietin like 4 [Source:HGNC Symbol;Acc:HGNC:16039]
chr19	8367182	8367907	*	Promoter (2-3kb)	8364398	8374370	1	ENSG00000167772	ENST00000594875	2784	ANGPTL4	ANGPTL4	protein_coding	angiopoietin like 4 [Source:HGNC Symbol;Acc:HGNC:16039]
chr19	8389768	8390934	*	Promoter (<=1kb)	8389981	8402550	1	ENSG00000185236	ENST00000600719	0	RAB11B	RAB11B	protein_coding	RAB11B, member RAS oncogene family [Source:HGNC Symbol;Acc:HGNC:9761]
chr19	8396754	8397085	*	Intron (ENST00000600719/ENSG00000185236, intron 1 of 3)	8374379	8390685	2	ENSG00000269386	ENST00000593581	-6069	RAB11B-AS1	RAB11B-AS1	antisense	RAB11B antisense RNA 1 [Source:HGNC Symbol;Acc:HGNC:44178]
chr19	8412696	8413487	*	Promoter (<=1kb)	8413270	8439004	1	ENSG00000099785	ENST00000381035	0	2022-03-02	2022-03-02	protein_coding	membrane associated ring-CH-type finger 2 [Source:HGNC Symbol;Acc:HGNC:28038]
chr19	8423726	8424862	*	Promoter (1-2kb)	8421927	8430892	1	ENSG00000099785	ENST00000594796	1799	2022-03-02	2022-03-02	protein_coding	membrane associated ring-CH-type finger 2 [Source:HGNC Symbol;Acc:HGNC:28038]
chr19	8434024	8434855	*	Intron (ENST00000381035/ENSG00000099785, intron 3 of 3)	8423355	8427827	2	ENSG00000268931	ENST00000595706	-6197	NA	AC136469.1	antisense	novel transcript, antisense to MARCH2
chr19	8444377	8445735	*	Promoter (<=1kb)	8444767	8489114	1	ENSG00000099783	ENST00000348943	0	HNRNPM	HNRNPM	protein_coding	heterogeneous nuclear ribonucleoprotein M [Source:HGNC Symbol;Acc:HGNC:5046]
chr19	8459362	8460168	*	Promoter (1-2kb)	8461969	8465372	1	ENSG00000099783	ENST00000593293	-1801	HNRNPM	HNRNPM	protein_coding	heterogeneous nuclear ribonucleoprotein M [Source:HGNC Symbol;Acc:HGNC:5046]
chr19	8468689	8469869	*	Promoter (2-3kb)	8466249	8486273	1	ENSG00000099783	ENST00000597270	2440	HNRNPM	HNRNPM	protein_coding	heterogeneous nuclear ribonucleoprotein M [Source:HGNC Symbol;Acc:HGNC:5046]
chr19	8489768	8490189	*	Promoter (<=1kb)	8490056	8490875	2	ENSG00000133246	ENST00000599698	686	PRAM1	PRAM1	protein_coding	PML-RARA regulated adaptor molecule 1 [Source:HGNC Symbol;Acc:HGNC:30091]
chr19	8505753	8506811	*	Promoter (2-3kb)	8490056	8503112	2	ENSG00000133246	ENST00000423345	-2641	PRAM1	PRAM1	protein_coding	PML-RARA regulated adaptor molecule 1 [Source:HGNC Symbol;Acc:HGNC:30091]
chr19	8513360	8514475	*	Promoter (<=1kb)	8509678	8514160	2	ENSG00000133250	ENST00000393927	0	ZNF414	ZNF414	protein_coding	zinc finger protein 414 [Source:HGNC Symbol;Acc:HGNC:20630]
chr19	8525247	8526674	*	Promoter (<=1kb)	8525226	8526622	2	ENSG00000142347	ENST00000596245	0	MYO1F	MYO1F	protein_coding	myosin IF [Source:HGNC Symbol;Acc:HGNC:7600]
chr19	8536012	8536417	*	Exon (ENST00000338257/ENSG00000142347, exon 19 of 28)	8530196	8540052	2	ENSG00000142347	ENST00000597222	3635	MYO1F	MYO1F	protein_coding	myosin IF [Source:HGNC Symbol;Acc:HGNC:7600]
chr19	8552914	8553379	*	Promoter (<=1kb)	8545443	8552036	2	ENSG00000142347	ENST00000594977	-878	MYO1F	MYO1F	protein_coding	myosin IF [Source:HGNC Symbol;Acc:HGNC:7600]
chr19	8578645	8578969	*	Promoter (1-2kb)	8520797	8577577	2	ENSG00000142347	ENST00000613525	-1068	MYO1F	MYO1F	protein_coding	myosin IF [Source:HGNC Symbol;Acc:HGNC:7600]
chr19	8580620	8581352	*	Promoter (<=1kb)	8581160	8582715	1	ENSG00000267986	ENST00000597256	0	NA	AC130469.1	antisense	novel transcript, antisense to ADAMTS10
chr19	8585797	8586161	*	3' UTR	8586622	8589691	2	ENSG00000142303	ENST00000596911	3530	ADAMTS10	ADAMTS10	protein_coding	ADAM metallopeptidase with thrombospondin type 1 motif 10 [Source:HGNC Symbol;Acc:HGNC:13201]
chr19	8591840	8593081	*	Promoter (<=1kb)	8580242	8592196	2	ENSG00000142303	ENST00000595838	0	ADAMTS10	ADAMTS10	protein_coding	ADAM metallopeptidase with thrombospondin type 1 motif 10 [Source:HGNC Symbol;Acc:HGNC:13201]
chr19	8609022	8610563	*	Promoter (<=1kb)	8597246	8610680	2	ENSG00000142303	ENST00000596466	117	ADAMTS10	ADAMTS10	protein_coding	ADAM metallopeptidase with thrombospondin type 1 motif 10 [Source:HGNC Symbol;Acc:HGNC:13201]
chr19	8615476	8615874	*	Distal Intergenic	8604936	8610735	2	ENSG00000142303	ENST00000593534	-4741	ADAMTS10	ADAMTS10	protein_coding	ADAM metallopeptidase with thrombospondin type 1 motif 10 [Source:HGNC Symbol;Acc:HGNC:13201]
chr19	8620270	8620679	*	Distal Intergenic	8604936	8610735	2	ENSG00000142303	ENST00000593534	-9535	ADAMTS10	ADAMTS10	protein_coding	ADAM metallopeptidase with thrombospondin type 1 motif 10 [Source:HGNC Symbol;Acc:HGNC:13201]
chr19	8654490	8655916	*	Distal Intergenic	8676844	8677584	1	ENSG00000261866	ENST00000570582	-20928	NA	AC243312.1	processed_pseudogene	nuclear factor, interleukin 3 regulated (NFIL3) pseudogene
chr19	8694267	8694713	*	Promoter (1-2kb)	8695721	8696321	2	ENSG00000279426	ENST00000623340	1608	NA	AC243312.2	TEC	TEC
chr19	8831901	8833195	*	Promoter (<=1kb)	8806170	8832328	2	ENSG00000167785	ENST00000601372	0	ZNF558	ZNF558	protein_coding	zinc finger protein 558 [Source:HGNC Symbol;Acc:HGNC:26422]
chr19	9075304	9076109	*	Distal Intergenic	9083112	9083398	2	ENSG00000267154	ENST00000589199	7289	OR1M4P	OR1M4P	unprocessed_pseudogene	olfactory receptor family 1 subfamily M member 4 pseudogene [Source:HGNC Symbol;Acc:HGNC:31244]
chr19	9079964	9080241	*	Downstream (2-3kb)	9083112	9083398	2	ENSG00000267154	ENST00000589199	3157	OR1M4P	OR1M4P	unprocessed_pseudogene	olfactory receptor family 1 subfamily M member 4 pseudogene [Source:HGNC Symbol;Acc:HGNC:31244]
chr19	9136408	9136730	*	Distal Intergenic	9140380	9163413	1	ENSG00000130803	ENST00000247956	-3650	ZNF317	ZNF317	protein_coding	zinc finger protein 317 [Source:HGNC Symbol;Acc:HGNC:13507]
chr19	9139734	9140838	*	Promoter (<=1kb)	9140380	9163413	1	ENSG00000130803	ENST00000247956	0	ZNF317	ZNF317	protein_coding	zinc finger protein 317 [Source:HGNC Symbol;Acc:HGNC:13507]
chr19	9205600	9206097	*	Promoter (1-2kb)	9204305	9205235	1	ENSG00000187847	ENST00000344844	1295	OR7E25P	OR7E25P	transcribed_unprocessed_pseudogene	olfactory receptor family 7 subfamily E member 25 pseudogene [Source:HGNC Symbol;Acc:HGNC:8397]
chr19	9283401	9283853	*	Distal Intergenic	9278448	9279369	2	ENSG00000226480	ENST00000448965	-4032	OR7H1P	OR7H1P	unprocessed_pseudogene	olfactory receptor family 7 subfamily H member 1 pseudogene [Source:HGNC Symbol;Acc:HGNC:8468]
chr19	9309217	9310268	*	Promoter (<=1kb)	9294275	9309573	2	ENSG00000196110	ENST00000591998	0	ZNF699	ZNF699	protein_coding	zinc finger protein 699 [Source:HGNC Symbol;Acc:HGNC:24750]
chr19	9323629	9324596	*	Promoter (<=1kb)	9323772	9343843	1	ENSG00000188321	ENST00000587557	0	ZNF559	ZNF559	protein_coding	zinc finger protein 559 [Source:HGNC Symbol;Acc:HGNC:28197]
chr19	9362962	9363254	*	Promoter (<=1kb)	9363020	9382190	1	ENSG00000188629	ENST00000343499	0	ZNF177	ZNF177	protein_coding	zinc finger protein 177 [Source:HGNC Symbol;Acc:HGNC:12966]
chr19	9407043	9407310	*	Promoter (<=1kb)	9383581	9407055	2	ENSG00000283108	ENST00000634951	0	NA	AC011451.3	processed_transcript	novel transcript
chr19	9435103	9436036	*	Promoter (<=1kb)	9412461	9435570	2	ENSG00000174652	ENST00000592904	0	ZNF266	ZNF266	protein_coding	zinc finger protein 266 [Source:HGNC Symbol;Acc:HGNC:13059]
chr19	9538179	9539000	*	Promoter (<=1kb)	9523224	9538627	2	ENSG00000130818	ENST00000253115	0	ZNF426	ZNF426	protein_coding	zinc finger protein 426 [Source:HGNC Symbol;Acc:HGNC:20725]
chr19	9583897	9584849	*	Promoter (<=1kb)	9560353	9584497	2	ENSG00000197961	ENST00000586602	0	ZNF121	ZNF121	protein_coding	zinc finger protein 121 [Source:HGNC Symbol;Acc:HGNC:12904]
chr19	9620822	9621996	*	Promoter (<=1kb)	9604680	9621232	2	ENSG00000171469	ENST00000444802	0	ZNF561	ZNF561	protein_coding	zinc finger protein 561 [Source:HGNC Symbol;Acc:HGNC:28684]
chr19	9625953	9626737	*	Intron (ENST00000591932/ENSG00000267106, intron 1 of 2)	9621553	9632372	1	ENSG00000267106	ENST00000616951	4400	ZNF561-AS1	ZNF561-AS1	processed_transcript	ZNF561 antisense RNA 1 (head to head) [Source:HGNC Symbol;Acc:HGNC:27613]
chr19	9674632	9675515	*	Promoter (<=1kb)	9641808	9675058	2	ENSG00000171466	ENST00000293648	0	ZNF562	ZNF562	protein_coding	zinc finger protein 562 [Source:HGNC Symbol;Acc:HGNC:25950]
chr19	9768088	9769223	*	Promoter (<=1kb)	9751993	9768617	2	ENSG00000196605	ENST00000589453	0	ZNF846	ZNF846	protein_coding	zinc finger protein 846 [Source:HGNC Symbol;Acc:HGNC:27260]
chr19	9784839	9786324	*	Promoter (<=1kb)	9758547	9785996	2	ENSG00000196605	ENST00000589412	0	ZNF846	ZNF846	protein_coding	zinc finger protein 846 [Source:HGNC Symbol;Acc:HGNC:27260]
chr19	9791576	9791931	*	Promoter (1-2kb)	9759873	9793097	2	ENSG00000196605	ENST00000592587	1166	ZNF846	ZNF846	protein_coding	zinc finger protein 846 [Source:HGNC Symbol;Acc:HGNC:27260]
chr19	9792263	9793301	*	Promoter (<=1kb)	9759873	9793097	2	ENSG00000196605	ENST00000592587	0	ZNF846	ZNF846	protein_coding	zinc finger protein 846 [Source:HGNC Symbol;Acc:HGNC:27260]
chr19	9796069	9796483	*	Promoter (2-3kb)	9793621	9802301	1	ENSG00000266950	ENST00000590046	2448	NA	AC008752.1	lincRNA	novel transcript
chr19	9818540	9820022	*	Promoter (<=1kb)	9810267	9818829	2	ENSG00000127452	ENST00000586651	0	FBXL12	FBXL12	protein_coding	F-box and leucine rich repeat protein 12 [Source:HGNC Symbol;Acc:HGNC:13611]
chr19	9827087	9828334	*	Promoter (<=1kb)	9810861	9827816	2	ENSG00000127452	ENST00000585379	0	FBXL12	FBXL12	protein_coding	F-box and leucine rich repeat protein 12 [Source:HGNC Symbol;Acc:HGNC:13611]
chr19	9834647	9835690	*	Promoter (<=1kb)	9835257	9836725	1	ENSG00000127445	ENST00000592184	0	PIN1	PIN1	protein_coding	peptidylprolyl cis/trans isomerase, NIMA-interacting 1 [Source:HGNC Symbol;Acc:HGNC:8988]
chr19	9846980	9847492	*	Intron (ENST00000587625/ENSG00000127445, intron 2 of 2)	9838599	9849682	1	ENSG00000127445	ENST00000591777	8381	PIN1	PIN1	protein_coding	peptidylprolyl cis/trans isomerase, NIMA-interacting 1 [Source:HGNC Symbol;Acc:HGNC:8988]
chr19	9885204	9885559	*	Intron (ENST00000264833/ENSG00000105088, intron 1 of 5)	9853745	9858168	2	ENSG00000105088	ENST00000590841	-27036	OLFM2	OLFM2	protein_coding	olfactomedin 2 [Source:HGNC Symbol;Acc:HGNC:17189]
chr19	9913640	9915129	*	Promoter (<=1kb)	9854616	9913836	2	ENSG00000105088	ENST00000593091	0	OLFM2	OLFM2	protein_coding	olfactomedin 2 [Source:HGNC Symbol;Acc:HGNC:17189]
chr19	9917299	9917712	*	Intron (ENST00000264833/ENSG00000105088, intron 1 of 5)	9854616	9913836	2	ENSG00000105088	ENST00000593091	-3463	OLFM2	OLFM2	protein_coding	olfactomedin 2 [Source:HGNC Symbol;Acc:HGNC:17189]
chr19	9930826	9931289	*	Intron (ENST00000264833/ENSG00000105088, intron 1 of 5)	9857208	9936324	2	ENSG00000105088	ENST00000590410	5035	OLFM2	OLFM2	protein_coding	olfactomedin 2 [Source:HGNC Symbol;Acc:HGNC:17189]
chr19	9934058	9934733	*	Promoter (1-2kb)	9857208	9936324	2	ENSG00000105088	ENST00000590410	1591	OLFM2	OLFM2	protein_coding	olfactomedin 2 [Source:HGNC Symbol;Acc:HGNC:17189]
chr19	9945319	9946150	*	Distal Intergenic	9853718	9936552	2	ENSG00000105088	ENST00000264833	-8767	OLFM2	OLFM2	protein_coding	olfactomedin 2 [Source:HGNC Symbol;Acc:HGNC:17189]
chr19	9966544	9966807	*	Promoter (2-3kb)	9967573	9968887	2	ENSG00000080573	ENST00000461214	2080	COL5A3	COL5A3	protein_coding	collagen type V alpha 3 chain [Source:HGNC Symbol;Acc:HGNC:14864]
chr19	10000046	10000851	*	Intron (ENST00000264828/ENSG00000080573, intron 8 of 66)	9995997	9997163	1	ENSG00000267650	ENST00000592332	4049	NA	AC008742.1	antisense	novel transcript, antisense to COL5A3
chr19	10008967	10009553	*	Promoter (<=1kb)	9959561	10010471	2	ENSG00000080573	ENST00000264828	918	COL5A3	COL5A3	protein_coding	collagen type V alpha 3 chain [Source:HGNC Symbol;Acc:HGNC:14864]
chr19	10027351	10028110	*	Distal Intergenic	10020761	10022070	1	ENSG00000080511	ENST00000587782	6590	RDH8	RDH8	protein_coding	retinol dehydrogenase 8 [Source:HGNC Symbol;Acc:HGNC:14423]
chr19	10061874	10062192	*	Exon (ENST00000497718/ENSG00000167798, exon 28 of 39)	10041841	10074135	1	ENSG00000167798	ENST00000495140	20033	C3P1	C3P1	transcribed_unprocessed_pseudogene	complement component 3 precursor pseudogene [Source:HGNC Symbol;Acc:HGNC:34414]
chr19	10069027	10069438	*	Intron (ENST00000497718/ENSG00000167798, intron 32 of 38)	10086122	10088260	1	ENSG00000130813	ENST00000592551	-16684	C19orf66	C19orf66	protein_coding	chromosome 19 open reading frame 66 [Source:HGNC Symbol;Acc:HGNC:25649]
chr19	10085726	10086709	*	Promoter (<=1kb)	10086122	10088260	1	ENSG00000130813	ENST00000592551	0	C19orf66	C19orf66	protein_coding	chromosome 19 open reading frame 66 [Source:HGNC Symbol;Acc:HGNC:25649]
chr19	10095591	10096668	*	Promoter (<=1kb)	10092338	10096598	2	ENSG00000130812	ENST00000589181	0	ANGPTL6	ANGPTL6	protein_coding	angiopoietin like 6 [Source:HGNC Symbol;Acc:HGNC:23140]
chr19	10098946	10099382	*	Promoter (2-3kb)	10092338	10096598	2	ENSG00000130812	ENST00000589181	-2348	ANGPTL6	ANGPTL6	protein_coding	angiopoietin like 6 [Source:HGNC Symbol;Acc:HGNC:23140]
chr19	10106128	10106994	*	Promoter (<=1kb)	10106289	10111294	1	ENSG00000130810	ENST00000253107	0	PPAN	PPAN	protein_coding	peter pan homolog [Source:HGNC Symbol;Acc:HGNC:9227]
chr19	10112970	10113496	*	Promoter (<=1kb)	10112104	10113834	1	ENSG00000244165	ENST00000471843	866	P2RY11	P2RY11	protein_coding	purinergic receptor P2Y11 [Source:HGNC Symbol;Acc:HGNC:8540]
chr19	10114123	10115155	*	Promoter (1-2kb)	10115062	10116688	2	ENSG00000130811	ENST00000590158	1533	EIF3G	EIF3G	protein_coding	eukaryotic translation initiation factor 3 subunit G [Source:HGNC Symbol;Acc:HGNC:3274]
chr19	10119238	10120419	*	Promoter (<=1kb)	10115017	10119902	2	ENSG00000130811	ENST00000253108	0	EIF3G	EIF3G	protein_coding	eukaryotic translation initiation factor 3 subunit G [Source:HGNC Symbol;Acc:HGNC:3274]
chr19	10138665	10139541	*	Promoter (<=1kb)	10137467	10138470	2	ENSG00000130816	ENST00000589294	-195	DNMT1	DNMT1	protein_coding	DNA methyltransferase 1 [Source:HGNC Symbol;Acc:HGNC:2976]
chr19	10193913	10195362	*	Promoter (<=1kb)	10133346	10194934	2	ENSG00000130816	ENST00000592705	0	DNMT1	DNMT1	protein_coding	DNA methyltransferase 1 [Source:HGNC Symbol;Acc:HGNC:2976]
chr19	10206205	10206640	*	Intron (ENST00000588952/ENSG00000130816, intron 2 of 8)	10180355	10201197	2	ENSG00000130816	ENST00000586800	-5008	DNMT1	DNMT1	protein_coding	DNA methyltransferase 1 [Source:HGNC Symbol;Acc:HGNC:2976]
chr19	10226420	10227563	*	Promoter (2-3kb)	10230413	10230485	1	ENSG00000264266	ENST00000585009	-2850	MIR4322	MIR4322	miRNA	microRNA 4322 [Source:HGNC Symbol;Acc:HGNC:38261]
chr19	10229883	10230254	*	Promoter (<=1kb)	10230413	10230485	1	ENSG00000264266	ENST00000585009	-159	MIR4322	MIR4322	miRNA	microRNA 4322 [Source:HGNC Symbol;Acc:HGNC:38261]
chr19	10230849	10231641	*	Promoter (<=1kb)	10173090	10231286	2	ENSG00000130816	ENST00000588952	0	DNMT1	DNMT1	protein_coding	DNA methyltransferase 1 [Source:HGNC Symbol;Acc:HGNC:2976]
chr19	10250138	10250487	*	Promoter (1-2kb)	10251901	10259778	1	ENSG00000105364	ENST00000592514	-1414	MRPL4	MRPL4	protein_coding	mitochondrial ribosomal protein L4 [Source:HGNC Symbol;Acc:HGNC:14276]
chr19	10251548	10252522	*	Promoter (<=1kb)	10251901	10259778	1	ENSG00000105364	ENST00000592514	0	MRPL4	MRPL4	protein_coding	mitochondrial ribosomal protein L4 [Source:HGNC Symbol;Acc:HGNC:14276]
chr19	10258915	10259568	*	Promoter (<=1kb)	10259109	10260045	2	ENSG00000267105	ENST00000587088	477	NA	AC011511.3	antisense	novel transcript, antisense to MRPL4
chr19	10269375	10270365	*	Promoter (<=1kb)	10270835	10286615	1	ENSG00000090339	ENST00000264832	-470	ICAM1	ICAM1	protein_coding	intercellular adhesion molecule 1 [Source:HGNC Symbol;Acc:HGNC:5344]
chr19	10288779	10289797	*	Promoter (<=1kb)	10285801	10289019	2	ENSG00000267607	ENST00000589379	0	NA	AC011511.5	antisense	novel transcript, antisense to ICAM4 and ICAM1
chr19	10292134	10292822	*	Promoter (<=1kb)	10291473	10296776	1	ENSG00000105376	ENST00000586480	661	ICAM5	ICAM5	protein_coding	intercellular adhesion molecule 5 [Source:HGNC Symbol;Acc:HGNC:5348]
chr19	10315473	10316858	*	Promoter (<=1kb)	10305427	10316009	2	ENSG00000167807	ENST00000452032	0	NA	AC011511.1	protein_coding	novel transcript
chr19	10332842	10335234	*	Promoter (<=1kb)	10333778	10334723	2	ENSG00000076662	ENST00000592945	0	ICAM3	ICAM3	protein_coding	intercellular adhesion molecule 3 [Source:HGNC Symbol;Acc:HGNC:5346]
chr19	10346686	10346956	*	Distal Intergenic	10350853	10351285	2	ENSG00000105397	ENST00000524470	4329	TYK2	TYK2	protein_coding	tyrosine kinase 2 [Source:HGNC Symbol;Acc:HGNC:12440]
chr19	10380134	10381242	*	Promoter (<=1kb)	10350533	10380565	2	ENSG00000105397	ENST00000524462	0	TYK2	TYK2	protein_coding	tyrosine kinase 2 [Source:HGNC Symbol;Acc:HGNC:12440]
chr19	10388769	10389475	*	Downstream (1-2kb)	10392776	10393413	2	ENSG00000105401	ENST00000589331	3938	CDC37	CDC37	protein_coding	cell division cycle 37 [Source:HGNC Symbol;Acc:HGNC:1735]
chr19	10390657	10391186	*	Promoter (2-3kb)	10392776	10393413	2	ENSG00000105401	ENST00000589331	2227	CDC37	CDC37	protein_coding	cell division cycle 37 [Source:HGNC Symbol;Acc:HGNC:1735]
chr19	10403303	10404877	*	Promoter (<=1kb)	10391134	10403533	2	ENSG00000105401	ENST00000222005	0	CDC37	CDC37	protein_coding	cell division cycle 37 [Source:HGNC Symbol;Acc:HGNC:1735]
chr19	10415971	10417094	*	Promoter (<=1kb)	10416773	10467649	1	ENSG00000065989	ENST00000592685	0	PDE4A	PDE4A	protein_coding	phosphodiesterase 4A [Source:HGNC Symbol;Acc:HGNC:8780]
chr19	10424183	10424918	*	Intron (ENST00000592685/ENSG00000065989, intron 3 of 16)	10420655	10469631	1	ENSG00000065989	ENST00000380702	3528	PDE4A	PDE4A	protein_coding	phosphodiesterase 4A [Source:HGNC Symbol;Acc:HGNC:8780]
chr19	10431865	10432555	*	Promoter (<=1kb)	10432435	10467621	1	ENSG00000065989	ENST00000440014	0	PDE4A	PDE4A	protein_coding	phosphodiesterase 4A [Source:HGNC Symbol;Acc:HGNC:8780]
chr19	10454076	10454693	*	Promoter (<=1kb)	10453284	10459730	1	ENSG00000065989	ENST00000586275	792	PDE4A	PDE4A	protein_coding	phosphodiesterase 4A [Source:HGNC Symbol;Acc:HGNC:8780]
chr19	10460945	10461912	*	Promoter (1-2kb)	10458969	10467366	1	ENSG00000065989	ENST00000590407	1976	PDE4A	PDE4A	protein_coding	phosphodiesterase 4A [Source:HGNC Symbol;Acc:HGNC:8780]
chr19	10471976	10472468	*	Distal Intergenic	10458969	10467366	1	ENSG00000065989	ENST00000590407	13007	PDE4A	PDE4A	protein_coding	phosphodiesterase 4A [Source:HGNC Symbol;Acc:HGNC:8780]
chr19	10478484	10479417	*	Distal Intergenic	10486612	10489435	2	ENSG00000079999	ENST00000590237	10018	KEAP1	KEAP1	protein_coding	kelch like ECH associated protein 1 [Source:HGNC Symbol;Acc:HGNC:23177]
chr19	10483906	10484317	*	Downstream (1-2kb)	10486612	10489435	2	ENSG00000079999	ENST00000590237	5118	KEAP1	KEAP1	protein_coding	kelch like ECH associated protein 1 [Source:HGNC Symbol;Acc:HGNC:23177]
chr19	10492164	10492530	*	Promoter (<=1kb)	10486718	10491880	2	ENSG00000079999	ENST00000590593	-284	KEAP1	KEAP1	protein_coding	kelch like ECH associated protein 1 [Source:HGNC Symbol;Acc:HGNC:23177]
chr19	10502008	10503543	*	Promoter (<=1kb)	10486126	10502896	2	ENSG00000079999	ENST00000393623	0	KEAP1	KEAP1	protein_coding	kelch like ECH associated protein 1 [Source:HGNC Symbol;Acc:HGNC:23177]
chr19	10510529	10510855	*	Downstream (1-2kb)	10512892	10515021	2	ENSG00000180739	ENST00000617721	4166	S1PR5	S1PR5	protein_coding	sphingosine-1-phosphate receptor 5 [Source:HGNC Symbol;Acc:HGNC:14299]
chr19	10517388	10518643	*	Promoter (<=1kb)	10512742	10517450	2	ENSG00000180739	ENST00000333430	0	S1PR5	S1PR5	protein_coding	sphingosine-1-phosphate receptor 5 [Source:HGNC Symbol;Acc:HGNC:14299]
chr19	10543600	10544510	*	Promoter (<=1kb)	10543895	10553124	1	ENSG00000130734	ENST00000586417	0	ATG4D	ATG4D	protein_coding	autophagy related 4D cysteine peptidase [Source:HGNC Symbol;Acc:HGNC:20789]
chr19	10552263	10553162	*	Promoter (<=1kb)	10552122	10552204	1	ENSG00000221410	ENST00000408483	141	MIR1238	MIR1238	miRNA	microRNA 1238 [Source:HGNC Symbol;Acc:HGNC:33933]
chr19	10565558	10566230	*	Promoter (<=1kb)	10553078	10566037	2	ENSG00000129347	ENST00000312962	0	KRI1	KRI1	protein_coding	KRI1 homolog [Source:HGNC Symbol;Acc:HGNC:25769]
chr19	10568613	10569660	*	Promoter (<=1kb)	10566462	10568978	2	ENSG00000129355	ENST00000393599	0	CDKN2D	CDKN2D	protein_coding	cyclin dependent kinase inhibitor 2D [Source:HGNC Symbol;Acc:HGNC:1790]
chr19	10572243	10572585	*	Downstream (<1kb)	10566601	10569059	2	ENSG00000129355	ENST00000335766	-3184	CDKN2D	CDKN2D	protein_coding	cyclin dependent kinase inhibitor 2D [Source:HGNC Symbol;Acc:HGNC:1790]
chr19	10580909	10581583	*	Exon (ENST00000590923/ENSG00000129354, exon 5 of 12)	10572671	10577314	2	ENSG00000129354	ENST00000587069	-3595	AP1M2	AP1M2	protein_coding	adaptor related protein complex 1 subunit mu 2 [Source:HGNC Symbol;Acc:HGNC:558]
chr19	10602120	10603243	*	Promoter (<=1kb)	10602457	10631918	1	ENSG00000129353	ENST00000590382	0	SLC44A2	SLC44A2	protein_coding	solute carrier family 44 member 2 [Source:HGNC Symbol;Acc:HGNC:17292]
chr19	10624952	10625928	*	Promoter (<=1kb)	10625258	10644559	1	ENSG00000129353	ENST00000335757	0	SLC44A2	SLC44A2	protein_coding	solute carrier family 44 member 2 [Source:HGNC Symbol;Acc:HGNC:17292]
chr19	10644029	10645200	*	Promoter (1-2kb)	10642336	10643398	1	ENSG00000129353	ENST00000590475	1693	SLC44A2	SLC44A2	protein_coding	solute carrier family 44 member 2 [Source:HGNC Symbol;Acc:HGNC:17292]
chr19	10653355	10654710	*	Promoter (<=1kb)	10654261	10692417	1	ENSG00000129351	ENST00000449870	0	ILF3	ILF3	protein_coding	interleukin enhancer binding factor 3 [Source:HGNC Symbol;Acc:HGNC:6038]
chr19	10654978	10655347	*	Promoter (<=1kb)	10655024	10679831	1	ENSG00000129351	ENST00000590009	0	ILF3	ILF3	protein_coding	interleukin enhancer binding factor 3 [Source:HGNC Symbol;Acc:HGNC:6038]
chr19	10655842	10656145	*	Promoter (<=1kb)	10655496	10671203	1	ENSG00000129351	ENST00000593199	346	ILF3	ILF3	protein_coding	interleukin enhancer binding factor 3 [Source:HGNC Symbol;Acc:HGNC:6038]
chr19	10695271	10696243	*	Distal Intergenic	10701430	10713345	1	ENSG00000213339	ENST00000589488	-5187	QTRT1	QTRT1	protein_coding	queuine tRNA-ribosyltransferase catalytic subunit 1 [Source:HGNC Symbol;Acc:HGNC:23797]
chr19	10701024	10702343	*	Promoter (<=1kb)	10701430	10713345	1	ENSG00000213339	ENST00000589488	0	QTRT1	QTRT1	protein_coding	queuine tRNA-ribosyltransferase catalytic subunit 1 [Source:HGNC Symbol;Acc:HGNC:23797]
chr19	10717335	10718707	*	Promoter (<=1kb)	10718079	10831047	1	ENSG00000079805	ENST00000585892	0	DNM2	DNM2	protein_coding	dynamin 2 [Source:HGNC Symbol;Acc:HGNC:2974]
chr19	10724387	10725243	*	Intron (ENST00000585892/ENSG00000079805, intron 1 of 20)	10718561	10777154	1	ENSG00000079805	ENST00000586939	5826	DNM2	DNM2	protein_coding	dynamin 2 [Source:HGNC Symbol;Acc:HGNC:2974]
chr19	10748584	10749591	*	Intron (ENST00000585892/ENSG00000079805, intron 1 of 20)	10755121	10759801	1	ENSG00000079805	ENST00000588976	-5530	DNM2	DNM2	protein_coding	dynamin 2 [Source:HGNC Symbol;Acc:HGNC:2974]
chr19	10755069	10755495	*	Promoter (<=1kb)	10755121	10759801	1	ENSG00000079805	ENST00000588976	0	DNM2	DNM2	protein_coding	dynamin 2 [Source:HGNC Symbol;Acc:HGNC:2974]
chr19	10766413	10767255	*	Promoter (1-2kb)	10768553	10775815	1	ENSG00000079805	ENST00000587991	-1298	DNM2	DNM2	protein_coding	dynamin 2 [Source:HGNC Symbol;Acc:HGNC:2974]
chr19	10769438	10770258	*	Promoter (<=1kb)	10769289	10777202	1	ENSG00000079805	ENST00000591819	149	DNM2	DNM2	protein_coding	dynamin 2 [Source:HGNC Symbol;Acc:HGNC:2974]
chr19	10813036	10813354	*	Intron (ENST00000585892/ENSG00000079805, intron 15 of 20)	10809208	10824806	1	ENSG00000079805	ENST00000590787	3828	DNM2	DNM2	protein_coding	dynamin 2 [Source:HGNC Symbol;Acc:HGNC:2974]
chr19	10817401	10818572	*	Promoter (<=1kb)	10817426	10817496	2	ENSG00000207752	ENST00000385019	0	MIR199A1	MIR199A1	miRNA	microRNA 199a-1 [Source:HGNC Symbol;Acc:HGNC:31571]
chr19	10828955	10829818	*	Promoter (<=1kb)	10829112	10830534	1	ENSG00000079805	ENST00000589106	0	DNM2	DNM2	protein_coding	dynamin 2 [Source:HGNC Symbol;Acc:HGNC:2974]
chr19	10835207	10836669	*	Promoter (<=1kb)	10832438	10836290	2	ENSG00000099203	ENST00000214869	0	TMED1	TMED1	protein_coding	transmembrane p24 trafficking protein 1 [Source:HGNC Symbol;Acc:HGNC:17291]
chr19	10852198	10852566	*	Intron (ENST00000592854/ENSG00000214212, intron 3 of 7)	10848495	10860104	1	ENSG00000214212	ENST00000587494	3703	C19orf38	C19orf38	protein_coding	chromosome 19 open reading frame 38 [Source:HGNC Symbol;Acc:HGNC:34073]
chr19	10856077	10856369	*	Exon (ENST00000592854/ENSG00000214212, exon 4 of 8)	10848495	10860104	1	ENSG00000214212	ENST00000587494	7582	C19orf38	C19orf38	protein_coding	chromosome 19 open reading frame 38 [Source:HGNC Symbol;Acc:HGNC:34073]
chr19	10858361	10858666	*	Intron (ENST00000592854/ENSG00000214212, intron 5 of 7)	10848495	10860104	1	ENSG00000214212	ENST00000587494	9866	C19orf38	C19orf38	protein_coding	chromosome 19 open reading frame 38 [Source:HGNC Symbol;Acc:HGNC:34073]
chr19	10864178	10865000	*	Intron (ENST00000592854/ENSG00000214212, intron 7 of 7)	10871513	10923070	1	ENSG00000142453	ENST00000327064	-6513	CARM1	CARM1	protein_coding	coactivator associated arginine methyltransferase 1 [Source:HGNC Symbol;Acc:HGNC:23393]
chr19	10870563	10871490	*	Promoter (<=1kb)	10871513	10923070	1	ENSG00000142453	ENST00000327064	-23	CARM1	CARM1	protein_coding	coactivator associated arginine methyltransferase 1 [Source:HGNC Symbol;Acc:HGNC:23393]
chr19	10879129	10879546	*	Intron (ENST00000327064/ENSG00000142453, intron 1 of 15)	10871910	10913931	1	ENSG00000142453	ENST00000589693	7219	CARM1	CARM1	protein_coding	coactivator associated arginine methyltransferase 1 [Source:HGNC Symbol;Acc:HGNC:23393]
chr19	10884304	10884807	*	Intron (ENST00000327064/ENSG00000142453, intron 1 of 15)	10871910	10913931	1	ENSG00000142453	ENST00000589693	12394	CARM1	CARM1	protein_coding	coactivator associated arginine methyltransferase 1 [Source:HGNC Symbol;Acc:HGNC:23393]
chr19	10898527	10899621	*	Intron (ENST00000327064/ENSG00000142453, intron 1 of 15)	10918986	10920870	1	ENSG00000142453	ENST00000586508	-19365	CARM1	CARM1	protein_coding	coactivator associated arginine methyltransferase 1 [Source:HGNC Symbol;Acc:HGNC:23393]
chr19	10914993	10916084	*	Promoter (2-3kb)	10918986	10920870	1	ENSG00000142453	ENST00000586508	-2902	CARM1	CARM1	protein_coding	coactivator associated arginine methyltransferase 1 [Source:HGNC Symbol;Acc:HGNC:23393]
chr19	10928272	10929374	*	Promoter (<=1kb)	10922185	10928681	2	ENSG00000130733	ENST00000253031	0	YIPF2	YIPF2	protein_coding	Yip1 domain family member 2 [Source:HGNC Symbol;Acc:HGNC:28476]
chr19	10936439	10937158	*	Distal Intergenic	10932068	10933535	1	ENSG00000142444	ENST00000593162	4371	TIMM29	TIMM29	protein_coding	translocase of inner mitochondrial membrane 29 [Source:HGNC Symbol;Acc:HGNC:25152]
chr19	10941742	10942498	*	Distal Intergenic	10932068	10933535	1	ENSG00000142444	ENST00000593162	9674	TIMM29	TIMM29	protein_coding	translocase of inner mitochondrial membrane 29 [Source:HGNC Symbol;Acc:HGNC:25152]
chr19	10947048	10947909	*	Distal Intergenic	10960825	11062282	1	ENSG00000127616	ENST00000344626	-12916	SMARCA4	SMARCA4	protein_coding	SWI/SNF related, matrix associated, actin dependent regulator of chromatin, subfamily a, member 4 [Source:HGNC Symbol;Acc:HGNC:11100]
chr19	10960282	10962150	*	Promoter (<=1kb)	10960825	11062282	1	ENSG00000127616	ENST00000344626	0	SMARCA4	SMARCA4	protein_coding	SWI/SNF related, matrix associated, actin dependent regulator of chromatin, subfamily a, member 4 [Source:HGNC Symbol;Acc:HGNC:11100]
chr19	10975653	10976092	*	Intron (ENST00000344626/ENSG00000127616, intron 1 of 34)	10984152	11062282	1	ENSG00000127616	ENST00000413806	-8060	SMARCA4	SMARCA4	protein_coding	SWI/SNF related, matrix associated, actin dependent regulator of chromatin, subfamily a, member 4 [Source:HGNC Symbol;Acc:HGNC:11100]
chr19	10976708	10977220	*	Intron (ENST00000344626/ENSG00000127616, intron 1 of 34)	10984152	11062282	1	ENSG00000127616	ENST00000413806	-6932	SMARCA4	SMARCA4	protein_coding	SWI/SNF related, matrix associated, actin dependent regulator of chromatin, subfamily a, member 4 [Source:HGNC Symbol;Acc:HGNC:11100]
chr19	11014043	11014351	*	Promoter (1-2kb)	11010917	11016011	2	ENSG00000266936	ENST00000587831	1660	NA	AC011442.1	antisense	novel transcript, antisense to SMARCA4
chr19	11035490	11036408	*	Promoter (<=1kb)	11035022	11059227	1	ENSG00000127616	ENST00000592158	468	SMARCA4	SMARCA4	protein_coding	SWI/SNF related, matrix associated, actin dependent regulator of chromatin, subfamily a, member 4 [Source:HGNC Symbol;Acc:HGNC:11100]
chr19	11050728	11051093	*	Intron (ENST00000344626/ENSG00000127616, intron 30 of 34)	11041439	11059845	1	ENSG00000127616	ENST00000645387	9289	SMARCA4	SMARCA4	protein_coding	SWI/SNF related, matrix associated, actin dependent regulator of chromatin, subfamily a, member 4 [Source:HGNC Symbol;Acc:HGNC:11100]
chr19	11075394	11076176	*	Intron (ENST00000645236/ENSG00000127616, intron 10 of 10)	11089362	11132163	1	ENSG00000130164	ENST00000558518	-13186	LDLR	LDLR	protein_coding	low density lipoprotein receptor [Source:HGNC Symbol;Acc:HGNC:6547]
chr19	11085190	11085852	*	Distal Intergenic	11089362	11132163	1	ENSG00000130164	ENST00000558518	-3510	LDLR	LDLR	protein_coding	low density lipoprotein receptor [Source:HGNC Symbol;Acc:HGNC:6547]
chr19	11089137	11091002	*	Promoter (<=1kb)	11089362	11132163	1	ENSG00000130164	ENST00000558518	0	LDLR	LDLR	protein_coding	low density lipoprotein receptor [Source:HGNC Symbol;Acc:HGNC:6547]
chr19	11106206	11106896	*	Promoter (<=1kb)	11106356	11107515	1	ENSG00000130164	ENST00000558528	0	LDLR	LDLR	protein_coding	low density lipoprotein receptor [Source:HGNC Symbol;Acc:HGNC:6547]
chr19	11125724	11126616	*	Promoter (<=1kb)	11127547	11133521	1	ENSG00000130164	ENST00000560628	-931	LDLR	LDLR	protein_coding	low density lipoprotein receptor [Source:HGNC Symbol;Acc:HGNC:6547]
chr19	11130719	11131357	*	3' UTR	11127547	11133521	1	ENSG00000130164	ENST00000560628	3172	LDLR	LDLR	protein_coding	low density lipoprotein receptor [Source:HGNC Symbol;Acc:HGNC:6547]
chr19	11137601	11139208	*	Intron (ENST00000585567/ENSG00000161888, intron 4 of 5)	11127547	11133521	1	ENSG00000130164	ENST00000560628	10054	LDLR	LDLR	protein_coding	low density lipoprotein receptor [Source:HGNC Symbol;Acc:HGNC:6547]
chr19	11142468	11143614	*	Intron (ENST00000585567/ENSG00000161888, intron 4 of 5)	11147134	11155761	2	ENSG00000161888	ENST00000586708	12147	SPC24	SPC24	protein_coding	SPC24, NDC80 kinetochore complex component [Source:HGNC Symbol;Acc:HGNC:26913]
chr19	11155477	11156264	*	Promoter (<=1kb)	11131520	11155782	2	ENSG00000161888	ENST00000585567	0	SPC24	SPC24	protein_coding	SPC24, NDC80 kinetochore complex component [Source:HGNC Symbol;Acc:HGNC:26913]
chr19	11189501	11190202	*	Intron (ENST00000586659/ENSG00000197256, intron 4 of 12)	11169676	11194511	2	ENSG00000197256	ENST00000589894	4309	KANK2	KANK2	protein_coding	KN motif and ankyrin repeat domains 2 [Source:HGNC Symbol;Acc:HGNC:29300]
chr19	11196812	11198176	*	Promoter (<=1kb)	11164267	11197521	2	ENSG00000197256	ENST00000586659	0	KANK2	KANK2	protein_coding	KN motif and ankyrin repeat domains 2 [Source:HGNC Symbol;Acc:HGNC:29300]
chr19	11203432	11204299	*	Promoter (<=1kb)	11203628	11216168	1	ENSG00000267082	ENST00000588634	0	NA	AC011472.1	antisense	NA
chr19	11208349	11209069	*	Promoter (<=1kb)	11202082	11208944	2	ENSG00000130158	ENST00000588666	0	DOCK6	DOCK6	protein_coding	dedicator of cytokinesis 6 [Source:HGNC Symbol;Acc:HGNC:19189]
chr19	11227447	11227826	*	Promoter (1-2kb)	11228840	11229332	2	ENSG00000130158	ENST00000590452	1506	DOCK6	DOCK6	protein_coding	dedicator of cytokinesis 6 [Source:HGNC Symbol;Acc:HGNC:19189]
chr19	11243189	11244035	*	Exon (ENST00000294618/ENSG00000130158, exon 10 of 48)	11239897	11241943	1	ENSG00000130173	ENST00000587543	3292	ANGPTL8	ANGPTL8	protein_coding	angiopoietin like 8 [Source:HGNC Symbol;Acc:HGNC:24933]
chr19	11261615	11262940	*	Promoter (<=1kb)	11199295	11262452	2	ENSG00000130158	ENST00000294618	0	DOCK6	DOCK6	protein_coding	dedicator of cytokinesis 6 [Source:HGNC Symbol;Acc:HGNC:19189]
chr19	11268849	11269797	*	Distal Intergenic	11247258	11262481	2	ENSG00000130158	ENST00000585609	-6368	DOCK6	DOCK6	protein_coding	dedicator of cytokinesis 6 [Source:HGNC Symbol;Acc:HGNC:19189]
chr19	11281414	11282378	*	Distal Intergenic	11296139	11306603	1	ENSG00000130167	ENST00000621731	-13761	TSPAN16	TSPAN16	protein_coding	tetraspanin 16 [Source:HGNC Symbol;Acc:HGNC:30725]
chr19	11293562	11294315	*	Promoter (1-2kb)	11296139	11306603	1	ENSG00000130167	ENST00000621731	-1824	TSPAN16	TSPAN16	protein_coding	tetraspanin 16 [Source:HGNC Symbol;Acc:HGNC:30725]
chr19	11306416	11306793	*	Promoter (<=1kb)	11306724	11312322	1	ENSG00000130167	ENST00000589928	0	TSPAN16	TSPAN16	protein_coding	tetraspanin 16 [Source:HGNC Symbol;Acc:HGNC:30725]
chr19	11323803	11325024	*	Promoter (<=1kb)	11300777	11324441	2	ENSG00000267174	ENST00000586356	0	NA	AC011472.2	3prime_overlapping_ncRNA	novel transcript
chr19	11338964	11339854	*	Promoter (<=1kb)	11322046	11339668	2	ENSG00000105514	ENST00000222120	0	RAB3D	RAB3D	protein_coding	RAB3D, member RAS oncogene family [Source:HGNC Symbol;Acc:HGNC:9779]
chr19	11344380	11344744	*	Promoter (<=1kb)	11344684	11346298	1	ENSG00000183401	ENST00000589186	0	CCDC159	CCDC159	protein_coding	coiled-coil domain containing 159 [Source:HGNC Symbol;Acc:HGNC:26996]
chr19	11346054	11346952	*	Promoter (<=1kb)	11325339	11346270	2	ENSG00000105514	ENST00000589655	0	RAB3D	RAB3D	protein_coding	RAB3D, member RAS oncogene family [Source:HGNC Symbol;Acc:HGNC:9779]
chr19	11355031	11355827	*	Promoter (<=1kb)	11355386	11365698	1	ENSG00000105520	ENST00000251473	0	PLPPR2	PLPPR2	protein_coding	phospholipid phosphatase related 2 [Source:HGNC Symbol;Acc:HGNC:29566]
chr19	11361531	11361923	*	Promoter (<=1kb)	11361266	11364215	1	ENSG00000105520	ENST00000588360	265	PLPPR2	PLPPR2	protein_coding	phospholipid phosphatase related 2 [Source:HGNC Symbol;Acc:HGNC:29566]
chr19	11373631	11375693	*	Promoter (<=1kb)	11374685	11376951	1	ENSG00000173928	ENST00000312423	0	SWSAP1	SWSAP1	protein_coding	SWIM-type zinc finger 7 associated protein 1 [Source:HGNC Symbol;Acc:HGNC:26638]
chr19	11380828	11382025	*	Promoter (<=1kb)	11378256	11381238	2	ENSG00000187266	ENST00000590927	0	EPOR	EPOR	protein_coding	erythropoietin receptor [Source:HGNC Symbol;Acc:HGNC:3416]
chr19	11383470	11384441	*	Promoter (<=1kb)	11377205	11384312	2	ENSG00000187266	ENST00000222139	0	EPOR	EPOR	protein_coding	erythropoietin receptor [Source:HGNC Symbol;Acc:HGNC:3416]
chr19	11401307	11401967	*	Intron (ENST00000562663/ENSG00000205517, intron 13 of 18)	11397244	11397769	2	ENSG00000205517	ENST00000566919	-3538	RGL3	RGL3	protein_coding	ral guanine nucleotide dissociation stimulator like 3 [Source:HGNC Symbol;Acc:HGNC:30282]
chr19	11418585	11419743	*	Promoter (<=1kb)	11384341	11419273	2	ENSG00000205517	ENST00000562663	0	RGL3	RGL3	protein_coding	ral guanine nucleotide dissociation stimulator like 3 [Source:HGNC Symbol;Acc:HGNC:30282]
chr19	11434841	11436068	*	Promoter (<=1kb)	11435288	11450965	1	ENSG00000130175	ENST00000591462	0	PRKCSH	PRKCSH	protein_coding	protein kinase C substrate 80K-H [Source:HGNC Symbol;Acc:HGNC:9411]
chr19	11440955	11441207	*	Promoter (1-2kb)	11442407	11445846	1	ENSG00000130175	ENST00000589990	-1200	PRKCSH	PRKCSH	protein_coding	protein kinase C substrate 80K-H [Source:HGNC Symbol;Acc:HGNC:9411]
chr19	11446707	11447198	*	Promoter (<=1kb)	11447065	11447940	1	ENSG00000130175	ENST00000592445	0	PRKCSH	PRKCSH	protein_coding	protein kinase C substrate 80K-H [Source:HGNC Symbol;Acc:HGNC:9411]
chr19	11450678	11451080	*	Promoter (<=1kb)	11449779	11450967	1	ENSG00000130175	ENST00000591510	899	PRKCSH	PRKCSH	protein_coding	protein kinase C substrate 80K-H [Source:HGNC Symbol;Acc:HGNC:9411]
chr19	11473552	11474240	*	Intron (ENST00000359227/ENSG00000196361, intron 1 of 6)	11454403	11480625	2	ENSG00000196361	ENST00000438662	6385	ELAVL3	ELAVL3	protein_coding	ELAV like RNA binding protein 3 [Source:HGNC Symbol;Acc:HGNC:3314]
chr19	11479440	11479769	*	Promoter (<=1kb)	11454403	11480625	2	ENSG00000196361	ENST00000438662	856	ELAVL3	ELAVL3	protein_coding	ELAV like RNA binding protein 3 [Source:HGNC Symbol;Acc:HGNC:3314]
chr19	11481832	11482840	*	Promoter (<=1kb)	11480253	11481046	2	ENSG00000196361	ENST00000592218	-786	ELAVL3	ELAVL3	protein_coding	ELAV like RNA binding protein 3 [Source:HGNC Symbol;Acc:HGNC:3314]
chr19	11496294	11496988	*	Promoter (<=1kb)	11495544	11495622	2	ENSG00000274713	ENST00000615835	-672	MIR7974	MIR7974	miRNA	microRNA 7974 [Source:HGNC Symbol;Acc:HGNC:49992]
chr19	11504831	11506333	*	Promoter (<=1kb)	11483427	11505923	2	ENSG00000161914	ENST00000293771	0	ZNF653	ZNF653	protein_coding	zinc finger protein 653 [Source:HGNC Symbol;Acc:HGNC:25196]
chr19	11528588	11529440	*	Promoter (<=1kb)	11505916	11529174	2	ENSG00000130159	ENST00000270517	0	ECSIT	ECSIT	protein_coding	ECSIT signalling integrator [Source:HGNC Symbol;Acc:HGNC:29548]
chr19	11535854	11536412	*	Promoter (2-3kb)	11538717	11550323	1	ENSG00000130176	ENST00000252456	-2305	CNN1	CNN1	protein_coding	calponin 1 [Source:HGNC Symbol;Acc:HGNC:2155]
chr19	11539852	11540310	*	Promoter (<=1kb)	11539894	11547906	1	ENSG00000130176	ENST00000586059	0	CNN1	CNN1	protein_coding	calponin 1 [Source:HGNC Symbol;Acc:HGNC:2155]
chr19	11551737	11552504	*	Promoter (2-3kb)	11553564	11554794	2	ENSG00000130165	ENST00000586120	2290	ELOF1	ELOF1	protein_coding	elongation factor 1 homolog [Source:HGNC Symbol;Acc:HGNC:28691]
chr19	11558795	11559808	*	Promoter (<=1kb)	11551147	11559230	2	ENSG00000130165	ENST00000586683	0	ELOF1	ELOF1	protein_coding	elongation factor 1 homolog [Source:HGNC Symbol;Acc:HGNC:28691]
chr19	11560547	11560824	*	Promoter (1-2kb)	11559461	11575567	1	ENSG00000198551	ENST00000588651	1086	ZNF627	ZNF627	protein_coding	zinc finger protein 627 [Source:HGNC Symbol;Acc:HGNC:30570]
chr19	11587559	11588298	*	Promoter (2-3kb)	11585246	11587135	1	ENSG00000249840	ENST00000512278	2313	GAPDHP76	GAPDHP76	unprocessed_pseudogene	glyceraldehyde-3-phosphate dehydrogenase pseudogene 76 [Source:HGNC Symbol;Acc:HGNC:50649]
chr19	11596992	11598127	*	Promoter (<=1kb)	11597420	11619135	1	ENSG00000198551	ENST00000361113	0	ZNF627	ZNF627	protein_coding	zinc finger protein 627 [Source:HGNC Symbol;Acc:HGNC:30570]
chr19	11623954	11625272	*	Distal Intergenic	11639776	11686569	1	ENSG00000197332	ENST00000344893	-14504	NA	AC008543.1	lincRNA	novel transcript
chr19	11639362	11640443	*	Promoter (<=1kb)	11639776	11686569	1	ENSG00000197332	ENST00000344893	0	NA	AC008543.1	lincRNA	novel transcript
chr19	11693926	11695373	*	Distal Intergenic	11682546	11686190	1	ENSG00000267343	ENST00000424938	11380	ZNF833P	ZNF833P	transcribed_unprocessed_pseudogene	zinc finger protein 833, pseudogene [Source:HGNC Symbol;Acc:HGNC:33819]
chr19	11700103	11700554	*	Distal Intergenic	11682546	11686190	1	ENSG00000267343	ENST00000424938	17557	ZNF833P	ZNF833P	transcribed_unprocessed_pseudogene	zinc finger protein 833, pseudogene [Source:HGNC Symbol;Acc:HGNC:33819]
chr19	11738121	11739444	*	Promoter (<=1kb)	11721265	11738973	2	ENSG00000197933	ENST00000341191	0	ZNF823	ZNF823	protein_coding	zinc finger protein 823 [Source:HGNC Symbol;Acc:HGNC:30936]
chr19	11766664	11767980	*	Promoter (<=1kb)	11767000	11777973	1	ENSG00000197044	ENST00000462251	0	ZNF441	ZNF441	protein_coding	zinc finger protein 441 [Source:HGNC Symbol;Acc:HGNC:20875]
chr19	11797528	11799081	*	Promoter (<=1kb)	11797667	11799279	1	ENSG00000177599	ENST00000479762	0	ZNF491	ZNF491	protein_coding	zinc finger protein 491 [Source:HGNC Symbol;Acc:HGNC:23706]
chr19	11813712	11814902	*	Promoter (<=1kb)	11814284	11835201	1	ENSG00000171295	ENST00000304060	0	ZNF440	ZNF440	protein_coding	zinc finger protein 440 [Source:HGNC Symbol;Acc:HGNC:20874]
chr19	11848418	11849330	*	Promoter (<=1kb)	11848726	11851110	1	ENSG00000171291	ENST00000592495	0	ZNF439	ZNF439	protein_coding	zinc finger protein 439 [Source:HGNC Symbol;Acc:HGNC:20873]
chr19	11887451	11888447	*	Promoter (<=1kb)	11887784	11906267	1	ENSG00000198429	ENST00000429654	0	ZNF69	ZNF69	protein_coding	zinc finger protein 69 [Source:HGNC Symbol;Acc:HGNC:13138]
chr19	11923709	11925584	*	Promoter (<=1kb)	11925068	11950763	1	ENSG00000196757	ENST00000254321	0	ZNF700	ZNF700	protein_coding	zinc finger protein 700 [Source:HGNC Symbol;Acc:HGNC:25292]
chr19	11964006	11965507	*	Promoter (<=1kb)	11965037	11978395	1	ENSG00000197054	ENST00000592625	0	ZNF763	ZNF763	protein_coding	zinc finger protein 763 [Source:HGNC Symbol;Acc:HGNC:27614]
chr19	11987347	11989104	*	Promoter (<=1kb)	11987617	12027194	1	ENSG00000219665	ENST00000406892	0	ZNF433-AS1	ZNF433-AS1	processed_transcript	ZNF433 and ZNF878 antisense RNA 1 [Source:HGNC Symbol;Acc:HGNC:53776]
chr19	12035233	12036160	*	Promoter (<=1kb)	12014732	12035688	2	ENSG00000197647	ENST00000419886	0	ZNF433	ZNF433	protein_coding	zinc finger protein 433 [Source:HGNC Symbol;Acc:HGNC:20811]
chr19	12052076	12053277	*	Promoter (<=1kb)	12017888	12052967	2	ENSG00000257355	ENST00000547473	0	NA	AC008770.1	protein_coding	novel transcript
chr19	12059373	12059931	*	Distal Intergenic	12064699	12081565	1	ENSG00000223547	ENST00000439326	-4768	ZNF844	ZNF844	protein_coding	zinc finger protein 844 [Source:HGNC Symbol;Acc:HGNC:25932]
chr19	12064446	12065338	*	Promoter (<=1kb)	12064699	12081565	1	ENSG00000223547	ENST00000439326	0	ZNF844	ZNF844	protein_coding	zinc finger protein 844 [Source:HGNC Symbol;Acc:HGNC:25932]
chr19	12139587	12141361	*	Promoter (<=1kb)	12092843	12140341	2	ENSG00000132010	ENST00000600335	0	ZNF20	ZNF20	protein_coding	zinc finger protein 20 [Source:HGNC Symbol;Acc:HGNC:12992]
chr19	12155948	12157045	*	Promoter (<=1kb)	12132117	12156731	2	ENSG00000213297	ENST00000430024	0	ZNF625-ZNF20	ZNF625-ZNF20	protein_coding	ZNF625-ZNF20 readthrough (NMD candidate) [Source:HGNC Symbol;Acc:HGNC:48368]
chr19	12162726	12163847	*	Promoter (<=1kb)	12163064	12186602	1	ENSG00000196646	ENST00000425827	0	ZNF136	ZNF136	protein_coding	zinc finger protein 136 [Source:HGNC Symbol;Acc:HGNC:12920]
chr19	12194735	12195590	*	Promoter (<=1kb)	12195015	12209806	1	ENSG00000234773	ENST00000415793	0	NA	AC012618.3	transcribed_unprocessed_pseudogene	novel zinc finger protein pseudogene
chr19	12293798	12295236	*	Promoter (<=1kb)	12224686	12294822	2	ENSG00000197857	ENST00000600003	0	ZNF44	ZNF44	protein_coding	zinc finger protein 44 [Source:HGNC Symbol;Acc:HGNC:13110]
chr19	12332961	12334071	*	Promoter (<=1kb)	12317477	12333688	2	ENSG00000188868	ENST00000293725	0	ZNF563	ZNF563	protein_coding	zinc finger protein 563 [Source:HGNC Symbol;Acc:HGNC:30498]
chr19	12364973	12366092	*	Promoter (<=1kb)	12345949	12365633	2	ENSG00000198342	ENST00000242804	0	ZNF442	ZNF442	protein_coding	zinc finger protein 442 [Source:HGNC Symbol;Acc:HGNC:20877]
chr19	12400375	12401624	*	Promoter (<=1kb)	12390016	12400980	2	ENSG00000196466	ENST00000419318	0	ZNF799	ZNF799	protein_coding	zinc finger protein 799 [Source:HGNC Symbol;Acc:HGNC:28071]
chr19	12440490	12441433	*	Promoter (<=1kb)	12429707	12441112	2	ENSG00000180855	ENST00000301547	0	ZNF443	ZNF443	protein_coding	zinc finger protein 443 [Source:HGNC Symbol;Acc:HGNC:20878]
chr19	12484175	12485345	*	Promoter (<=1kb)	12461184	12484829	2	ENSG00000242852	ENST00000397732	0	ZNF709	ZNF709	protein_coding	zinc finger protein 709 [Source:HGNC Symbol;Acc:HGNC:20629]
chr19	12494995	12495899	*	Exon (ENST00000493776/ENSG00000242852, exon 2 of 2)	12502675	12504106	1	ENSG00000236483	ENST00000436718	-6776	MTND2P40	MTND2P40	unprocessed_pseudogene	MT-ND2 pseudogene 40 [Source:HGNC Symbol;Acc:HGNC:52084]
chr19	12502184	12502507	*	Promoter (<=1kb)	12502675	12504106	1	ENSG00000236483	ENST00000436718	-168	MTND2P40	MTND2P40	unprocessed_pseudogene	MT-ND2 pseudogene 40 [Source:HGNC Symbol;Acc:HGNC:52084]
chr19	12513669	12514006	*	Promoter (<=1kb)	12465609	12513833	2	ENSG00000242852	ENST00000455490	0	ZNF709	ZNF709	protein_coding	zinc finger protein 709 [Source:HGNC Symbol;Acc:HGNC:20629]
chr19	12550961	12552152	*	Promoter (<=1kb)	12461559	12551474	2	ENSG00000196826	ENST00000428311	0	NA	AC008758.1	protein_coding	novel zinc finger protein
chr19	12563935	12564560	*	Intron (ENST00000593682/ENSG00000269693, intron 1 of 3)	12559571	12561105	1	ENSG00000213290	ENST00000431702	4364	PGK1P2	PGK1P2	processed_pseudogene	phosphoglycerate kinase 1, pseudogene 2 [Source:HGNC Symbol;Acc:HGNC:8899]
chr19	12610367	12611757	*	Promoter (<=1kb)	12610918	12631921	1	ENSG00000173875	ENST00000343325	0	ZNF791	ZNF791	protein_coding	zinc finger protein 791 [Source:HGNC Symbol;Acc:HGNC:26895]
chr19	12621643	12622133	*	Intron (ENST00000343325/ENSG00000173875, intron 1 of 3)	12610958	12612394	1	ENSG00000173875	ENST00000498389	10685	ZNF791	ZNF791	protein_coding	zinc finger protein 791 [Source:HGNC Symbol;Acc:HGNC:26895]
chr19	12639913	12640585	*	Promoter (<=1kb)	12583485	12640098	2	ENSG00000188033	ENST00000465656	0	ZNF490	ZNF490	protein_coding	zinc finger protein 490 [Source:HGNC Symbol;Acc:HGNC:23705]
chr19	12647475	12648560	*	Promoter (<=1kb)	12646511	12647584	2	ENSG00000104774	ENST00000469423	0	MAN2B1	MAN2B1	protein_coding	mannosidase alpha class 2B member 1 [Source:HGNC Symbol;Acc:HGNC:6826]
chr19	12666288	12667191	*	Promoter (<=1kb)	12646513	12666742	2	ENSG00000104774	ENST00000456935	0	MAN2B1	MAN2B1	protein_coding	mannosidase alpha class 2B member 1 [Source:HGNC Symbol;Acc:HGNC:6826]
chr19	12668855	12670062	*	Promoter (<=1kb)	12668071	12669489	2	ENSG00000105583	ENST00000596731	0	WDR83OS	WDR83OS	protein_coding	WD repeat domain 83 opposite strand [Source:HGNC Symbol;Acc:HGNC:30203]
chr19	12676274	12676627	*	Promoter (<=1kb)	12675721	12676072	2	ENSG00000095059	ENST00000600639	-202	DHPS	DHPS	protein_coding	deoxyhypusine synthase [Source:HGNC Symbol;Acc:HGNC:2869]
chr19	12680912	12682159	*	Promoter (<=1kb)	12675721	12681902	2	ENSG00000095059	ENST00000210060	0	DHPS	DHPS	protein_coding	deoxyhypusine synthase [Source:HGNC Symbol;Acc:HGNC:2869]
chr19	12695656	12697141	*	Promoter (<=1kb)	12688053	12696619	2	ENSG00000132004	ENST00000587296	0	FBXW9	FBXW9	protein_coding	F-box and WD repeat domain containing 9 [Source:HGNC Symbol;Acc:HGNC:28136]
chr19	12703039	12703549	*	Promoter (<=1kb)	12701599	12703050	2	ENSG00000105576	ENST00000587155	0	TNPO2	TNPO2	protein_coding	transportin 2 [Source:HGNC Symbol;Acc:HGNC:19998]
chr19	12721001	12724356	*	Promoter (<=1kb)	12699194	12723996	2	ENSG00000105576	ENST00000425528	0	TNPO2	TNPO2	protein_coding	transportin 2 [Source:HGNC Symbol;Acc:HGNC:19998]
chr19	12734427	12734927	*	Promoter (<=1kb)	12730640	12734657	2	ENSG00000123144	ENST00000591254	0	TRIR	TRIR	protein_coding	telomerase RNA component interacting RNase [Source:HGNC Symbol;Acc:HGNC:28424]
chr19	12736686	12737712	*	Promoter (<=1kb)	12737139	12748323	1	ENSG00000198356	ENST00000591090	0	ASNA1	ASNA1	protein_coding	arsA arsenite transporter, ATP-binding, homolog 1 (bacterial) [Source:HGNC Symbol;Acc:HGNC:752]
chr19	12749629	12750835	*	Promoter (<=1kb)	12751702	12758406	1	ENSG00000039987	ENST00000549706	-867	BEST2	BEST2	protein_coding	bestrophin 2 [Source:HGNC Symbol;Acc:HGNC:17107]
chr19	12757479	12758265	*	Promoter (1-2kb)	12755859	12756706	1	ENSG00000039987	ENST00000552539	1620	BEST2	BEST2	protein_coding	bestrophin 2 [Source:HGNC Symbol;Acc:HGNC:17107]
chr19	12760664	12760972	*	Promoter (2-3kb)	12763363	12763722	2	ENSG00000095066	ENST00000589915	2750	HOOK2	HOOK2	protein_coding	hook microtubule tethering protein 2 [Source:HGNC Symbol;Acc:HGNC:19885]
chr19	12772060	12772715	*	Promoter (<=1kb)	12771817	12772680	2	ENSG00000095066	ENST00000587964	0	HOOK2	HOOK2	protein_coding	hook microtubule tethering protein 2 [Source:HGNC Symbol;Acc:HGNC:19885]
chr19	12775358	12775955	*	Promoter (<=1kb)	12763003	12775523	2	ENSG00000095066	ENST00000397668	0	HOOK2	HOOK2	protein_coding	hook microtubule tethering protein 2 [Source:HGNC Symbol;Acc:HGNC:19885]
chr19	12777549	12779489	*	Promoter (<=1kb)	12769956	12778412	2	ENSG00000095066	ENST00000589400	0	HOOK2	HOOK2	protein_coding	hook microtubule tethering protein 2 [Source:HGNC Symbol;Acc:HGNC:19885]
chr19	12782469	12783163	*	Promoter (1-2kb)	12784539	12785101	2	ENSG00000267212	ENST00000590065	1938	NA	AC018761.3	lincRNA	novel transcript
chr19	12784395	12784989	*	Promoter (<=1kb)	12784539	12785101	2	ENSG00000267212	ENST00000590065	112	NA	AC018761.3	lincRNA	novel transcript
chr19	12789785	12790439	*	Promoter (1-2kb)	12791496	12793315	1	ENSG00000171223	ENST00000302754	-1057	JUNB	JUNB	protein_coding	JunB proto-oncogene, AP-1 transcription factor subunit [Source:HGNC Symbol;Acc:HGNC:6205]
chr19	12791296	12791881	*	Promoter (<=1kb)	12791496	12793315	1	ENSG00000171223	ENST00000302754	0	JUNB	JUNB	protein_coding	JunB proto-oncogene, AP-1 transcription factor subunit [Source:HGNC Symbol;Acc:HGNC:6205]
chr19	12793222	12794133	*	Promoter (<=1kb)	12774502	12792582	2	ENSG00000095066	ENST00000593143	-640	HOOK2	HOOK2	protein_coding	hook microtubule tethering protein 2 [Source:HGNC Symbol;Acc:HGNC:19885]
chr19	12796446	12796780	*	Promoter (<=1kb)	12796823	12801849	1	ENSG00000267062	ENST00000585496	-43	NA	AC018761.2	antisense	novel transcript, antisense to PRDX2
chr19	12801278	12802385	*	Promoter (<=1kb)	12796820	12801787	2	ENSG00000167815	ENST00000334482	0	PRDX2	PRDX2	protein_coding	peroxiredoxin 2 [Source:HGNC Symbol;Acc:HGNC:9353]
chr19	12806221	12807028	*	Promoter (<=1kb)	12806556	12815201	1	ENSG00000104889	ENST00000221486	0	RNASEH2A	RNASEH2A	protein_coding	ribonuclease H2 subunit A [Source:HGNC Symbol;Acc:HGNC:18518]
chr19	12825651	12825973	*	Promoter (<=1kb)	12825711	12832983	1	ENSG00000267424	ENST00000588469	0	NA	AC020934.1	antisense	novel transcript, antisense to RTBDN
chr19	12828365	12829071	*	Promoter (1-2kb)	12826846	12830349	2	ENSG00000132026	ENST00000589567	1278	RTBDN	RTBDN	protein_coding	retbindin [Source:HGNC Symbol;Acc:HGNC:30310]
chr19	12832531	12832871	*	Promoter (1-2kb)	12833951	12858864	1	ENSG00000105613	ENST00000591495	-1080	MAST1	MAST1	protein_coding	microtubule associated serine/threonine kinase 1 [Source:HGNC Symbol;Acc:HGNC:19034]
chr19	12835406	12836593	*	Promoter (<=1kb)	12825479	12835428	2	ENSG00000132026	ENST00000589272	0	RTBDN	RTBDN	protein_coding	retbindin [Source:HGNC Symbol;Acc:HGNC:30310]
chr19	12838172	12838723	*	Promoter (<=1kb)	12838473	12848979	1	ENSG00000105613	ENST00000590883	0	MAST1	MAST1	protein_coding	microtubule associated serine/threonine kinase 1 [Source:HGNC Symbol;Acc:HGNC:19034]
chr19	12840691	12841314	*	Promoter (<=1kb)	12840503	12858921	1	ENSG00000105613	ENST00000588379	188	MAST1	MAST1	protein_coding	microtubule associated serine/threonine kinase 1 [Source:HGNC Symbol;Acc:HGNC:19034]
chr19	12847423	12848154	*	Promoter (<=1kb)	12847819	12852171	1	ENSG00000105613	ENST00000590204	0	MAST1	MAST1	protein_coding	microtubule associated serine/threonine kinase 1 [Source:HGNC Symbol;Acc:HGNC:19034]
chr19	12872785	12873223	*	Promoter (<=1kb)	12873254	12874349	1	ENSG00000105613	ENST00000585791	-31	MAST1	MAST1	protein_coding	microtubule associated serine/threonine kinase 1 [Source:HGNC Symbol;Acc:HGNC:19034]
chr19	12880581	12881839	*	Promoter (<=1kb)	12875211	12881468	2	ENSG00000105612	ENST00000222219	0	DNASE2	DNASE2	protein_coding	deoxyribonuclease 2, lysosomal [Source:HGNC Symbol;Acc:HGNC:2960]
chr19	12885425	12885673	*	Promoter (1-2kb)	12884422	12887199	2	ENSG00000105610	ENST00000264834	1526	KLF1	KLF1	protein_coding	Kruppel like factor 1 [Source:HGNC Symbol;Acc:HGNC:6345]
chr19	12890472	12891543	*	Promoter (<=1kb)	12891026	12899969	1	ENSG00000105607	ENST00000222214	0	GCDH	GCDH	protein_coding	glutaryl-CoA dehydrogenase [Source:HGNC Symbol;Acc:HGNC:4189]
chr19	12912708	12913762	*	Intron (ENST00000591050/ENSG00000105607, intron 2 of 2)	12898786	12919276	2	ENSG00000161860	ENST00000293695	5514	SYCE2	SYCE2	protein_coding	synaptonemal complex central element protein 2 [Source:HGNC Symbol;Acc:HGNC:27411]
chr19	12918919	12919736	*	Promoter (<=1kb)	12898786	12919276	2	ENSG00000161860	ENST00000293695	0	SYCE2	SYCE2	protein_coding	synaptonemal complex central element protein 2 [Source:HGNC Symbol;Acc:HGNC:27411]
chr19	12932945	12934018	*	Promoter (<=1kb)	12922480	12933714	2	ENSG00000179115	ENST00000423140	0	FARSA	FARSA	protein_coding	phenylalanyl-tRNA synthetase subunit alpha [Source:HGNC Symbol;Acc:HGNC:3592]
chr19	12937799	12939063	*	Promoter (<=1kb)	12938578	12940147	1	ENSG00000179218	ENST00000587486	0	CALR	CALR	protein_coding	calreticulin [Source:HGNC Symbol;Acc:HGNC:1455]
chr19	12945443	12946681	*	Promoter (<=1kb)	12945855	12953269	1	ENSG00000179262	ENST00000591499	0	RAD23A	RAD23A	protein_coding	RAD23 homolog A, nucleotide excision repair protein [Source:HGNC Symbol;Acc:HGNC:9812]
chr19	12952580	12953778	*	Promoter (<=1kb)	12952364	12952990	1	ENSG00000179262	ENST00000591467	216	RAD23A	RAD23A	protein_coding	RAD23 homolog A, nucleotide excision repair protein [Source:HGNC Symbol;Acc:HGNC:9812]
chr19	12956640	12957500	*	Promoter (<=1kb)	12953119	12957236	2	ENSG00000179271	ENST00000316939	0	GADD45GIP1	GADD45GIP1	protein_coding	GADD45G interacting protein 1 [Source:HGNC Symbol;Acc:HGNC:29996]
chr19	12965008	12965853	*	Promoter (<=1kb)	12965159	12974524	1	ENSG00000179284	ENST00000585548	0	DAND5	DAND5	protein_coding	DAN domain BMP antagonist family member 5 [Source:HGNC Symbol;Acc:HGNC:26780]
chr19	12969416	12969919	*	Promoter (<=1kb)	12969482	12974762	1	ENSG00000179284	ENST00000317060	0	DAND5	DAND5	protein_coding	DAN domain BMP antagonist family member 5 [Source:HGNC Symbol;Acc:HGNC:26780]
chr19	12974761	12975799	*	3' UTR	12969482	12974762	1	ENSG00000179284	ENST00000317060	5279	DAND5	DAND5	protein_coding	DAN domain BMP antagonist family member 5 [Source:HGNC Symbol;Acc:HGNC:26780]
chr19	12977710	12978294	*	Distal Intergenic	12969482	12974762	1	ENSG00000179284	ENST00000317060	8228	DAND5	DAND5	protein_coding	DAN domain BMP antagonist family member 5 [Source:HGNC Symbol;Acc:HGNC:26780]
chr19	12983193	12983981	*	Distal Intergenic	12995608	13096201	1	ENSG00000008441	ENST00000397661	-11627	NFIX	NFIX	protein_coding	nuclear factor I X [Source:HGNC Symbol;Acc:HGNC:7788]
chr19	12995014	12995556	*	Promoter (<=1kb)	12995608	13096201	1	ENSG00000008441	ENST00000397661	-52	NFIX	NFIX	protein_coding	nuclear factor I X [Source:HGNC Symbol;Acc:HGNC:7788]
chr19	12996003	12997162	*	Promoter (<=1kb)	12995838	13094649	1	ENSG00000008441	ENST00000592199	165	NFIX	NFIX	protein_coding	nuclear factor I X [Source:HGNC Symbol;Acc:HGNC:7788]
chr19	13018023	13018699	*	Intron (ENST00000397661/ENSG00000008441, intron 1 of 9)	13013662	13014511	2	ENSG00000267417	ENST00000586630	-3512	NA	AC138474.1	antisense	novel transcript, antisense to NFIX
chr19	13022450	13023741	*	Promoter (<=1kb)	13023991	13094758	1	ENSG00000008441	ENST00000587760	-250	NFIX	NFIX	protein_coding	nuclear factor I X [Source:HGNC Symbol;Acc:HGNC:7788]
chr19	13033903	13034485	*	Intron (ENST00000397661/ENSG00000008441, intron 2 of 9)	13024939	13094770	1	ENSG00000008441	ENST00000587260	8964	NFIX	NFIX	protein_coding	nuclear factor I X [Source:HGNC Symbol;Acc:HGNC:7788]
chr19	13039121	13039776	*	Intron (ENST00000397661/ENSG00000008441, intron 2 of 9)	13024939	13094770	1	ENSG00000008441	ENST00000587260	14182	NFIX	NFIX	protein_coding	nuclear factor I X [Source:HGNC Symbol;Acc:HGNC:7788]
chr19	13053772	13054346	*	Intron (ENST00000397661/ENSG00000008441, intron 2 of 9)	13070003	13074019	1	ENSG00000008441	ENST00000588680	-15657	NFIX	NFIX	protein_coding	nuclear factor I X [Source:HGNC Symbol;Acc:HGNC:7788]
chr19	13055094	13056308	*	Intron (ENST00000397661/ENSG00000008441, intron 2 of 9)	13070003	13074019	1	ENSG00000008441	ENST00000588680	-13695	NFIX	NFIX	protein_coding	nuclear factor I X [Source:HGNC Symbol;Acc:HGNC:7788]
chr19	13060971	13061954	*	Intron (ENST00000397661/ENSG00000008441, intron 2 of 9)	13070003	13074019	1	ENSG00000008441	ENST00000588680	-8049	NFIX	NFIX	protein_coding	nuclear factor I X [Source:HGNC Symbol;Acc:HGNC:7788]
chr19	13063744	13064285	*	Intron (ENST00000397661/ENSG00000008441, intron 2 of 9)	13070003	13074019	1	ENSG00000008441	ENST00000588680	-5718	NFIX	NFIX	protein_coding	nuclear factor I X [Source:HGNC Symbol;Acc:HGNC:7788]
chr19	13069356	13070219	*	Promoter (<=1kb)	13070003	13074019	1	ENSG00000008441	ENST00000588680	0	NFIX	NFIX	protein_coding	nuclear factor I X [Source:HGNC Symbol;Acc:HGNC:7788]
chr19	13077129	13077701	*	Intron (ENST00000397661/ENSG00000008441, intron 6 of 9)	13081966	13082564	1	ENSG00000279044	ENST00000625100	-4265	NA	AC007787.2	TEC	TEC
chr19	13079085	13079971	*	Promoter (1-2kb)	13081966	13082564	1	ENSG00000279044	ENST00000625100	-1995	NA	AC007787.2	TEC	TEC
chr19	13091231	13092262	*	Intron (ENST00000397661/ENSG00000008441, intron 9 of 9)	13081966	13082564	1	ENSG00000279044	ENST00000625100	9265	NA	AC007787.2	TEC	TEC
chr19	13093708	13094431	*	Intron (ENST00000397661/ENSG00000008441, intron 9 of 9)	13101178	13102724	2	ENSG00000104903	ENST00000590120	8293	LYL1	LYL1	protein_coding	LYL1, basic helix-loop-helix family member [Source:HGNC Symbol;Acc:HGNC:6734]
chr19	13102230	13103293	*	Promoter (<=1kb)	13099033	13102867	2	ENSG00000104903	ENST00000264824	0	LYL1	LYL1	protein_coding	LYL1, basic helix-loop-helix family member [Source:HGNC Symbol;Acc:HGNC:6734]
chr19	13116269	13118280	*	Promoter (<=1kb)	13104902	13116649	2	ENSG00000104907	ENST00000437766	0	TRMT1	TRMT1	protein_coding	tRNA methyltransferase 1 [Source:HGNC Symbol;Acc:HGNC:25980]
chr19	13132449	13133031	*	Promoter (<=1kb)	13131571	13132410	1	ENSG00000266897	ENST00000591837	878	NA	AC005546.1	lincRNA	novel transcript
chr19	13143087	13143441	*	Promoter (1-2kb)	13139617	13141147	2	ENSG00000267512	ENST00000591825	-1940	NA	AC011446.1	antisense	novel transcript, antisense to NACC1
chr19	13149756	13150656	*	Promoter (<=1kb)	13144058	13150287	2	ENSG00000104915	ENST00000591843	0	STX10	STX10	protein_coding	syntaxin 10 [Source:HGNC Symbol;Acc:HGNC:11428]
chr19	13151510	13153364	*	Promoter (<=1kb)	13151975	13154908	1	ENSG00000160888	ENST00000588173	0	IER2	IER2	protein_coding	immediate early response 2 [Source:HGNC Symbol;Acc:HGNC:28871]
chr19	13155433	13156035	*	Promoter (1-2kb)	13153096	13154193	2	ENSG00000267598	ENST00000592882	-1240	NA	AC011446.2	antisense	novel transcript, antisense to IER2
chr19	13162726	13164890	*	Distal Intergenic	13157959	13158788	2	ENSG00000213253	ENST00000481802	-3938	RPL12P42	RPL12P42	processed_pseudogene	ribosomal protein L12 pseudogene 42 [Source:HGNC Symbol;Acc:HGNC:36165]
chr19	13172179	13172982	*	Distal Intergenic	13157959	13158788	2	ENSG00000213253	ENST00000481802	-13391	RPL12P42	RPL12P42	processed_pseudogene	ribosomal protein L12 pseudogene 42 [Source:HGNC Symbol;Acc:HGNC:36165]
chr19	13181743	13182179	*	Distal Intergenic	13157959	13158788	2	ENSG00000213253	ENST00000481802	-22955	RPL12P42	RPL12P42	processed_pseudogene	ribosomal protein L12 pseudogene 42 [Source:HGNC Symbol;Acc:HGNC:36165]
chr19	13194593	13194920	*	Distal Intergenic	13213868	13214551	2	ENSG00000141837	ENST00000638114	19631	CACNA1A	CACNA1A	protein_coding	calcium voltage-gated channel subunit alpha1 A [Source:HGNC Symbol;Acc:HGNC:1388]
chr19	13212795	13213061	*	Promoter (1-2kb)	13213868	13214551	2	ENSG00000141837	ENST00000638114	1490	CACNA1A	CACNA1A	protein_coding	calcium voltage-gated channel subunit alpha1 A [Source:HGNC Symbol;Acc:HGNC:1388]
chr19	13226458	13226721	*	Promoter (<=1kb)	13213783	13226555	2	ENSG00000141837	ENST00000635988	0	CACNA1A	CACNA1A	protein_coding	calcium voltage-gated channel subunit alpha1 A [Source:HGNC Symbol;Acc:HGNC:1388]
chr19	13247892	13248219	*	Promoter (2-3kb)	13243671	13245645	2	ENSG00000141837	ENST00000637475	-2247	CACNA1A	CACNA1A	protein_coding	calcium voltage-gated channel subunit alpha1 A [Source:HGNC Symbol;Acc:HGNC:1388]
chr19	13255038	13255419	*	Promoter (<=1kb)	13212707	13255247	2	ENSG00000141837	ENST00000637819	0	CACNA1A	CACNA1A	protein_coding	calcium voltage-gated channel subunit alpha1 A [Source:HGNC Symbol;Acc:HGNC:1388]
chr19	13262365	13262904	*	Promoter (<=1kb)	13229689	13262811	2	ENSG00000141837	ENST00000635742	0	CACNA1A	CACNA1A	protein_coding	calcium voltage-gated channel subunit alpha1 A [Source:HGNC Symbol;Acc:HGNC:1388]
chr19	13276970	13278134	*	Promoter (<=1kb)	13271341	13277933	2	ENSG00000141837	ENST00000637485	0	CACNA1A	CACNA1A	protein_coding	calcium voltage-gated channel subunit alpha1 A [Source:HGNC Symbol;Acc:HGNC:1388]
chr19	13398858	13399327	*	Intron (ENST00000614285/ENSG00000141837, intron 3 of 47)	13362405	13366298	2	ENSG00000141837	ENST00000637952	-32560	CACNA1A	CACNA1A	protein_coding	calcium voltage-gated channel subunit alpha1 A [Source:HGNC Symbol;Acc:HGNC:1388]
chr19	13589143	13589551	*	Intron (ENST00000574974/ENSG00000141837, intron 3 of 5)	13518797	13624489	2	ENSG00000141837	ENST00000592864	34938	CACNA1A	CACNA1A	protein_coding	calcium voltage-gated channel subunit alpha1 A [Source:HGNC Symbol;Acc:HGNC:1388]
chr19	13597749	13598009	*	Intron (ENST00000574974/ENSG00000141837, intron 3 of 5)	13518797	13624489	2	ENSG00000141837	ENST00000592864	26480	CACNA1A	CACNA1A	protein_coding	calcium voltage-gated channel subunit alpha1 A [Source:HGNC Symbol;Acc:HGNC:1388]
chr19	13621484	13621913	*	Promoter (2-3kb)	13518797	13624489	2	ENSG00000141837	ENST00000592864	2576	CACNA1A	CACNA1A	protein_coding	calcium voltage-gated channel subunit alpha1 A [Source:HGNC Symbol;Acc:HGNC:1388]
chr19	13718861	13719169	*	Distal Intergenic	13731760	13759121	1	ENSG00000104957	ENST00000540216	-12591	CCDC130	CCDC130	protein_coding	coiled-coil domain containing 130 [Source:HGNC Symbol;Acc:HGNC:28118]
chr19	13721408	13721659	*	Distal Intergenic	13731760	13759121	1	ENSG00000104957	ENST00000540216	-10101	CCDC130	CCDC130	protein_coding	coiled-coil domain containing 130 [Source:HGNC Symbol;Acc:HGNC:28118]
chr19	13731030	13732261	*	Promoter (<=1kb)	13731760	13759121	1	ENSG00000104957	ENST00000540216	0	CCDC130	CCDC130	protein_coding	coiled-coil domain containing 130 [Source:HGNC Symbol;Acc:HGNC:28118]
chr19	13747603	13748540	*	Promoter (<=1kb)	13747779	13763292	1	ENSG00000104957	ENST00000221554	0	CCDC130	CCDC130	protein_coding	coiled-coil domain containing 130 [Source:HGNC Symbol;Acc:HGNC:28118]
chr19	13764066	13765554	*	Promoter (<=1kb)	13764532	13768680	1	ENSG00000037757	ENST00000588526	0	MRI1	MRI1	protein_coding	methylthioribose-1-phosphate isomerase 1 [Source:HGNC Symbol;Acc:HGNC:28469]
chr19	13774006	13775145	*	Promoter (<=1kb)	13774168	13778461	1	ENSG00000104979	ENST00000588234	0	C19orf53	C19orf53	protein_coding	chromosome 19 open reading frame 53 [Source:HGNC Symbol;Acc:HGNC:24991]
chr19	13781438	13782148	*	Distal Intergenic	13774824	13778462	1	ENSG00000104979	ENST00000593274	6614	C19orf53	C19orf53	protein_coding	chromosome 19 open reading frame 53 [Source:HGNC Symbol;Acc:HGNC:24991]
chr19	13785038	13785405	*	Distal Intergenic	13795460	13832230	1	ENSG00000132003	ENST00000254323	-10055	ZSWIM4	ZSWIM4	protein_coding	zinc finger SWIM-type containing 4 [Source:HGNC Symbol;Acc:HGNC:25704]
chr19	13794523	13795646	*	Promoter (<=1kb)	13795460	13832230	1	ENSG00000132003	ENST00000254323	0	ZSWIM4	ZSWIM4	protein_coding	zinc finger SWIM-type containing 4 [Source:HGNC Symbol;Acc:HGNC:25704]
chr19	13796712	13796998	*	Promoter (<=1kb)	13796574	13796933	2	ENSG00000267582	ENST00000591242	0	NA	AC020916.2	antisense	novel transcript, antisense to ZSWIM4
chr19	13810843	13811585	*	Intron (ENST00000254323/ENSG00000132003, intron 5 of 12)	13815062	13815319	2	ENSG00000266770	ENST00000581753	3734	RN7SL619P	RN7SL619P	misc_RNA	RNA, 7SL, cytoplasmic 619, pseudogene [Source:HGNC Symbol;Acc:HGNC:46635]
chr19	13817442	13817978	*	Promoter (<=1kb)	13817699	13830415	1	ENSG00000132003	ENST00000592227	0	ZSWIM4	ZSWIM4	protein_coding	zinc finger SWIM-type containing 4 [Source:HGNC Symbol;Acc:HGNC:25704]
chr19	13822271	13822641	*	Intron (ENST00000254323/ENSG00000132003, intron 9 of 12)	13817699	13830415	1	ENSG00000132003	ENST00000592227	4572	ZSWIM4	ZSWIM4	protein_coding	zinc finger SWIM-type containing 4 [Source:HGNC Symbol;Acc:HGNC:25704]
chr19	13825518	13826000	*	Exon (ENST00000254323/ENSG00000132003, exon 11 of 13)	13817699	13830415	1	ENSG00000132003	ENST00000592227	7819	ZSWIM4	ZSWIM4	protein_coding	zinc finger SWIM-type containing 4 [Source:HGNC Symbol;Acc:HGNC:25704]
chr19	13833132	13834492	*	Promoter (1-2kb)	13836287	13836359	2	ENSG00000284387	ENST00000386972	1867	MIR24-2	MIR24-2	miRNA	microRNA 24-2 [Source:HGNC Symbol;Acc:HGNC:31608]
chr19	13839036	13841975	*	Promoter (<=1kb)	13823880	13842928	2	ENSG00000267519	ENST00000587762	953	NA	AC020916.1	antisense	novel transcript
chr19	13846571	13848039	*	Distal Intergenic	13823880	13842928	2	ENSG00000267519	ENST00000587762	-3643	NA	AC020916.1	antisense	novel transcript
chr19	13850790	13851667	*	Distal Intergenic	13823880	13842928	2	ENSG00000267519	ENST00000587762	-7862	NA	AC020916.1	antisense	novel transcript
chr19	13853414	13853713	*	Distal Intergenic	13862063	13880755	1	ENSG00000187556	ENST00000591727	-8350	NANOS3	NANOS3	protein_coding	nanos C2HC-type zinc finger 3 [Source:HGNC Symbol;Acc:HGNC:22048]
chr19	13861617	13862692	*	Promoter (<=1kb)	13862063	13880755	1	ENSG00000187556	ENST00000591727	0	NANOS3	NANOS3	protein_coding	nanos C2HC-type zinc finger 3 [Source:HGNC Symbol;Acc:HGNC:22048]
chr19	13879973	13880789	*	Promoter (2-3kb)	13877249	13880750	1	ENSG00000187556	ENST00000397555	2724	NANOS3	NANOS3	protein_coding	nanos C2HC-type zinc finger 3 [Source:HGNC Symbol;Acc:HGNC:22048]
chr19	13905748	13906754	*	Promoter (<=1kb)	13882355	13906165	2	ENSG00000132016	ENST00000346736	0	C19orf57	C19orf57	protein_coding	chromosome 19 open reading frame 57 [Source:HGNC Symbol;Acc:HGNC:28153]
chr19	13921189	13921723	*	Promoter (<=1kb)	13920277	13923753	1	ENSG00000132024	ENST00000588932	912	CC2D1A	CC2D1A	protein_coding	coiled-coil and C2 domain containing 1A [Source:HGNC Symbol;Acc:HGNC:30237]
chr19	13937589	13939016	*	Promoter (<=1kb)	13931187	13938476	2	ENSG00000132000	ENST00000645954	0	PODNL1	PODNL1	protein_coding	podocan like 1 [Source:HGNC Symbol;Acc:HGNC:26275]
chr19	13951852	13953463	*	Promoter (<=1kb)	13931472	13953381	2	ENSG00000132000	ENST00000538517	0	PODNL1	PODNL1	protein_coding	podocan like 1 [Source:HGNC Symbol;Acc:HGNC:26275]
chr19	13978404	13978882	*	Intron (ENST00000254325/ENSG00000132005, intron 7 of 20)	13963704	13964055	2	ENSG00000132005	ENST00000588520	-14349	RFX1	RFX1	protein_coding	regulatory factor X1 [Source:HGNC Symbol;Acc:HGNC:9982]
chr19	13986064	13986911	*	Intron (ENST00000254325/ENSG00000132005, intron 2 of 20)	13983313	14006262	2	ENSG00000132005	ENST00000588885	19351	RFX1	RFX1	protein_coding	regulatory factor X1 [Source:HGNC Symbol;Acc:HGNC:9982]
chr19	13993550	13994465	*	5' UTR	13983313	14006262	2	ENSG00000132005	ENST00000588885	11797	RFX1	RFX1	protein_coding	regulatory factor X1 [Source:HGNC Symbol;Acc:HGNC:9982]
chr19	14005799	14007178	*	Promoter (<=1kb)	13961538	14006285	2	ENSG00000132005	ENST00000254325	0	RFX1	RFX1	protein_coding	regulatory factor X1 [Source:HGNC Symbol;Acc:HGNC:9982]
chr19	14023516	14024102	*	Distal Intergenic	14028148	14031042	1	ENSG00000171136	ENST00000431365	-4046	RLN3	RLN3	protein_coding	relaxin 3 [Source:HGNC Symbol;Acc:HGNC:17135]
chr19	14031489	14032683	*	Promoter (<=1kb)	14031748	14053216	1	ENSG00000104998	ENST00000263379	0	IL27RA	IL27RA	protein_coding	interleukin 27 receptor subunit alpha [Source:HGNC Symbol;Acc:HGNC:17290]
chr19	14042879	14043488	*	Intron (ENST00000263379/ENSG00000104998, intron 6 of 13)	14031748	14053216	1	ENSG00000104998	ENST00000263379	11131	IL27RA	IL27RA	protein_coding	interleukin 27 receptor subunit alpha [Source:HGNC Symbol;Acc:HGNC:17290]
chr19	14048543	14048794	*	Intron (ENST00000263379/ENSG00000104998, intron 8 of 13)	14055135	14056907	2	ENSG00000187867	ENST00000586368	8113	PALM3	PALM3	protein_coding	paralemmin 3 [Source:HGNC Symbol;Acc:HGNC:33274]
chr19	14056698	14058084	*	Promoter (<=1kb)	14054895	14057599	2	ENSG00000187867	ENST00000589048	0	PALM3	PALM3	protein_coding	paralemmin 3 [Source:HGNC Symbol;Acc:HGNC:33274]
chr19	14071967	14074286	*	Promoter (<=1kb)	14072536	14075061	1	ENSG00000141854	ENST00000269720	0	MISP3	MISP3	protein_coding	MISP family member 3 [Source:HGNC Symbol;Acc:HGNC:26963]
chr19	14074644	14075442	*	Promoter (1-2kb)	14073582	14074978	1	ENSG00000141854	ENST00000590772	1062	MISP3	MISP3	protein_coding	MISP family member 3 [Source:HGNC Symbol;Acc:HGNC:26963]
chr19	14080909	14082176	*	3' UTR	14081619	14085762	2	ENSG00000188032	ENST00000548523	3586	C19orf67	C19orf67	protein_coding	chromosome 19 open reading frame 67 [Source:HGNC Symbol;Acc:HGNC:34354]
chr19	14090184	14092117	*	Promoter (<=1kb)	14087840	14090708	2	ENSG00000141858	ENST00000533683	0	SAMD1	SAMD1	protein_coding	sterile alpha motif domain containing 1 [Source:HGNC Symbol;Acc:HGNC:17958]
chr19	14117741	14118924	*	Promoter (<=1kb)	14091688	14117744	2	ENSG00000072062	ENST00000308677	0	PRKACA	PRKACA	protein_coding	protein kinase cAMP-activated catalytic subunit alpha [Source:HGNC Symbol;Acc:HGNC:9380]
chr19	14136398	14137656	*	Promoter (<=1kb)	14119509	14136956	2	ENSG00000105011	ENST00000263382	0	ASF1B	ASF1B	protein_coding	anti-silencing function 1B histone chaperone [Source:HGNC Symbol;Acc:HGNC:20996]
chr19	14148129	14148737	*	3' UTR	14151169	14152839	2	ENSG00000072071	ENST00000593005	4102	ADGRL1	ADGRL1	protein_coding	adhesion G protein-coupled receptor L1 [Source:HGNC Symbol;Acc:HGNC:20973]
chr19	14168169	14168542	*	Promoter (2-3kb)	14162948	14170734	2	ENSG00000072071	ENST00000591528	2192	ADGRL1	ADGRL1	protein_coding	adhesion G protein-coupled receptor L1 [Source:HGNC Symbol;Acc:HGNC:20973]
chr19	14183575	14184340	*	5' UTR	14170488	14177650	2	ENSG00000072071	ENST00000590223	-5925	ADGRL1	ADGRL1	protein_coding	adhesion G protein-coupled receptor L1 [Source:HGNC Symbol;Acc:HGNC:20973]
chr19	14190375	14191020	*	Intron (ENST00000340736/ENSG00000072071, intron 1 of 23)	14170488	14177650	2	ENSG00000072071	ENST00000590223	-12725	ADGRL1	ADGRL1	protein_coding	adhesion G protein-coupled receptor L1 [Source:HGNC Symbol;Acc:HGNC:20973]
chr19	14196106	14196416	*	Intron (ENST00000340736/ENSG00000072071, intron 1 of 23)	14149953	14206169	2	ENSG00000072071	ENST00000361434	9753	ADGRL1	ADGRL1	protein_coding	adhesion G protein-coupled receptor L1 [Source:HGNC Symbol;Acc:HGNC:20973]
chr19	14206809	14207856	*	Promoter (<=1kb)	14147743	14206187	2	ENSG00000072071	ENST00000340736	-622	ADGRL1	ADGRL1	protein_coding	adhesion G protein-coupled receptor L1 [Source:HGNC Symbol;Acc:HGNC:20973]
chr19	14217300	14217764	*	Distal Intergenic	14213052	14213323	1	ENSG00000240803	ENST00000461840	4248	RN7SL231P	RN7SL231P	misc_RNA	RNA, 7SL, cytoplasmic 231, pseudogene [Source:HGNC Symbol;Acc:HGNC:46247]
chr19	14248669	14249659	*	Distal Intergenic	14267807	14269377	2	ENSG00000267406	ENST00000589512	19718	NA	AC011509.1	lincRNA	novel transcript
chr19	14256074	14256384	*	Intron (ENST00000592263/ENSG00000267723, intron 4 of 4)	14267807	14269377	2	ENSG00000267406	ENST00000589512	12993	NA	AC011509.1	lincRNA	novel transcript
chr19	14283876	14284371	*	Intron (ENST00000592263/ENSG00000267723, intron 3 of 4)	14254189	14293205	2	ENSG00000267723	ENST00000592263	8834	NA	AC011509.2	lincRNA	novel transcript
chr19	14348342	14348973	*	Intron (ENST00000586698/ENSG00000266913, intron 1 of 3)	14333743	14343916	1	ENSG00000267147	ENST00000588275	14599	LINC01842	LINC01842	lincRNA	long intergenic non-protein coding RNA 1842 [Source:HGNC Symbol;Acc:HGNC:52656]
chr19	14363226	14364031	*	Promoter (<=1kb)	14305458	14363990	2	ENSG00000266913	ENST00000586698	0	LINC01841	LINC01841	lincRNA	long intergenic non-protein coding RNA 1841 [Source:HGNC Symbol;Acc:HGNC:52655]
chr19	14380973	14382203	*	Promoter (<=1kb)	14381156	14408275	1	ENSG00000123146	ENST00000358600	0	ADGRE5	ADGRE5	protein_coding	adhesion G protein-coupled receptor E5 [Source:HGNC Symbol;Acc:HGNC:1711]
chr19	14384242	14384941	*	Promoter (2-3kb)	14381444	14408721	1	ENSG00000123146	ENST00000242786	2798	ADGRE5	ADGRE5	protein_coding	adhesion G protein-coupled receptor E5 [Source:HGNC Symbol;Acc:HGNC:1711]
chr19	14405844	14406670	*	Promoter (1-2kb)	14404370	14405605	1	ENSG00000123146	ENST00000591565	1474	ADGRE5	ADGRE5	protein_coding	adhesion G protein-coupled receptor E5 [Source:HGNC Symbol;Acc:HGNC:1711]
chr19	14413546	14414185	*	Promoter (<=1kb)	14408850	14413220	2	ENSG00000123136	ENST00000588692	-326	DDX39A	DDX39A	protein_coding	DExD-box helicase 39A [Source:HGNC Symbol;Acc:HGNC:17821]
chr19	14418722	14419742	*	Promoter (<=1kb)	14408819	14419329	2	ENSG00000123136	ENST00000324340	0	DDX39A	DDX39A	protein_coding	DExD-box helicase 39A [Source:HGNC Symbol;Acc:HGNC:17821]
chr19	14432890	14433336	*	Promoter (<=1kb)	14433053	14446436	1	ENSG00000123143	ENST00000585619	0	PKN1	PKN1	protein_coding	protein kinase N1 [Source:HGNC Symbol;Acc:HGNC:9405]
chr19	14433799	14435438	*	Promoter (<=1kb)	14433493	14450461	1	ENSG00000123143	ENST00000590097	306	PKN1	PKN1	protein_coding	protein kinase N1 [Source:HGNC Symbol;Acc:HGNC:9405]
chr19	14441051	14441360	*	Promoter (<=1kb)	14440373	14441434	1	ENSG00000123143	ENST00000592794	678	PKN1	PKN1	protein_coding	protein kinase N1 [Source:HGNC Symbol;Acc:HGNC:9405]
chr19	14441689	14442032	*	Promoter (1-2kb)	14440373	14441434	1	ENSG00000123143	ENST00000592794	1316	PKN1	PKN1	protein_coding	protein kinase N1 [Source:HGNC Symbol;Acc:HGNC:9405]
chr19	14450304	14450995	*	Promoter (<=1kb)	14450806	14458079	1	ENSG00000123143	ENST00000588200	0	PKN1	PKN1	protein_coding	protein kinase N1 [Source:HGNC Symbol;Acc:HGNC:9405]
chr19	14472134	14472625	*	Promoter (1-2kb)	14470782	14471862	1	ENSG00000123143	ENST00000592960	1352	PKN1	PKN1	protein_coding	protein kinase N1 [Source:HGNC Symbol;Acc:HGNC:9405]
chr19	14474808	14476008	*	Promoter (<=1kb)	14472466	14475362	2	ENSG00000160951	ENST00000292513	0	PTGER1	PTGER1	protein_coding	prostaglandin E receptor 1 [Source:HGNC Symbol;Acc:HGNC:9593]
chr19	14477588	14478009	*	Promoter (1-2kb)	14478004	14479857	2	ENSG00000123159	ENST00000589631	1848	GIPC1	GIPC1	protein_coding	GIPC PDZ domain containing family member 1 [Source:HGNC Symbol;Acc:HGNC:1226]
chr19	14480008	14480462	*	Promoter (<=1kb)	14477764	14480596	2	ENSG00000123159	ENST00000585606	134	GIPC1	GIPC1	protein_coding	GIPC PDZ domain containing family member 1 [Source:HGNC Symbol;Acc:HGNC:1226]
chr19	14486279	14486810	*	Promoter (2-3kb)	14489388	14489609	1	ENSG00000224543	ENST00000600149	-2578	SNRPGP15	SNRPGP15	processed_pseudogene	small nuclear ribonucleoprotein polypeptide G pseudogene 15 [Source:HGNC Symbol;Acc:HGNC:49371]
chr19	14495949	14496825	*	Promoter (<=1kb)	14477760	14496149	2	ENSG00000123159	ENST00000393028	0	GIPC1	GIPC1	protein_coding	GIPC PDZ domain containing family member 1 [Source:HGNC Symbol;Acc:HGNC:1226]
chr19	14505493	14506109	*	Distal Intergenic	14477760	14496149	2	ENSG00000123159	ENST00000393028	-9344	GIPC1	GIPC1	protein_coding	GIPC PDZ domain containing family member 1 [Source:HGNC Symbol;Acc:HGNC:1226]
chr19	14510743	14511234	*	Distal Intergenic	14517085	14563738	1	ENSG00000099797	ENST00000600076	-5851	TECR	TECR	protein_coding	trans-2,3-enoyl-CoA reductase [Source:HGNC Symbol;Acc:HGNC:4551]
chr19	14517747	14518998	*	Promoter (<=1kb)	14514770	14518420	2	ENSG00000132002	ENST00000254322	0	DNAJB1	DNAJB1	protein_coding	DnaJ heat shock protein family (Hsp40) member B1 [Source:HGNC Symbol;Acc:HGNC:5270]
chr19	14528998	14530094	*	Promoter (<=1kb)	14529560	14565978	1	ENSG00000099797	ENST00000215567	0	TECR	TECR	protein_coding	trans-2,3-enoyl-CoA reductase [Source:HGNC Symbol;Acc:HGNC:4551]
chr19	14536780	14537511	*	Intron (ENST00000600076/ENSG00000099797, intron 1 of 3)	14516636	14529770	2	ENSG00000132002	ENST00000594099	-7010	DNAJB1	DNAJB1	protein_coding	DnaJ heat shock protein family (Hsp40) member B1 [Source:HGNC Symbol;Acc:HGNC:5270]
chr19	14542921	14543193	*	Promoter (2-3kb)	14545724	14564073	1	ENSG00000099797	ENST00000598715	-2531	TECR	TECR	protein_coding	trans-2,3-enoyl-CoA reductase [Source:HGNC Symbol;Acc:HGNC:4551]
chr19	14551458	14551768	*	Intron (ENST00000600076/ENSG00000099797, intron 1 of 3)	14545759	14563814	1	ENSG00000099797	ENST00000598918	5699	TECR	TECR	protein_coding	trans-2,3-enoyl-CoA reductase [Source:HGNC Symbol;Acc:HGNC:4551]
chr19	14556461	14557167	*	Intron (ENST00000600076/ENSG00000099797, intron 1 of 3)	14561967	14564981	1	ENSG00000099797	ENST00000594545	-4800	TECR	TECR	protein_coding	trans-2,3-enoyl-CoA reductase [Source:HGNC Symbol;Acc:HGNC:4551]
chr19	14571672	14572318	*	Promoter (<=1kb)	14566078	14572062	2	ENSG00000099795	ENST00000215565	0	NDUFB7	NDUFB7	protein_coding	NADH:ubiquinone oxidoreductase subunit B7 [Source:HGNC Symbol;Acc:HGNC:7702]
chr19	14574281	14574630	*	Promoter (2-3kb)	14566078	14572062	2	ENSG00000099795	ENST00000593353	-2219	NDUFB7	NDUFB7	protein_coding	NADH:ubiquinone oxidoreductase subunit B7 [Source:HGNC Symbol;Acc:HGNC:7702]
chr19	14689545	14690507	*	Promoter (<=1kb)	14619236	14690027	2	ENSG00000131355	ENST00000599900	0	ADGRE3	ADGRE3	protein_coding	adhesion G protein-coupled receptor E3 [Source:HGNC Symbol;Acc:HGNC:23647]
chr19	14888561	14889071	*	Promoter (1-2kb)	14886839	14887115	2	ENSG00000269678	ENST00000600416	-1446	OR7A18P	OR7A18P	unprocessed_pseudogene	olfactory receptor family 7 subfamily A member 18 pseudogene [Source:HGNC Symbol;Acc:HGNC:15399]
chr19	15073126	15073403	*	Distal Intergenic	15082211	15092970	1	ENSG00000094661	ENST00000641398	-8808	OR1I1	OR1I1	protein_coding	olfactory receptor family 1 subfamily I member 1 [Source:HGNC Symbol;Acc:HGNC:8207]
chr19	15091633	15092448	*	3' UTR	15086980	15088221	1	ENSG00000094661	ENST00000209540	4653	OR1I1	OR1I1	protein_coding	olfactory receptor family 1 subfamily I member 1 [Source:HGNC Symbol;Acc:HGNC:8207]
chr19	15107025	15108602	*	Promoter (<=1kb)	15107403	15114988	1	ENSG00000105137	ENST00000342784	0	SYDE1	SYDE1	protein_coding	synapse defective Rho GTPase homolog 1 [Source:HGNC Symbol;Acc:HGNC:25824]
chr19	15123798	15124370	*	Promoter (<=1kb)	15114984	15124034	2	ENSG00000105135	ENST00000533086	0	ILVBL	ILVBL	protein_coding	ilvB acetolactate synthase like [Source:HGNC Symbol;Acc:HGNC:6041]
chr19	15124809	15126061	*	Promoter (<=1kb)	15114987	15125785	2	ENSG00000105135	ENST00000263383	0	ILVBL	ILVBL	protein_coding	ilvB acetolactate synthase like [Source:HGNC Symbol;Acc:HGNC:6041]
chr19	15150441	15150863	*	Distal Intergenic	15145215	15145318	1	ENSG00000252661	ENST00000516852	5226	RNU6-782P	RNU6-782P	snRNA	RNA, U6 small nuclear 782, pseudogene [Source:HGNC Symbol;Acc:HGNC:47745]
chr19	15177217	15177966	*	Promoter (1-2kb)	15178390	15179220	2	ENSG00000074181	ENST00000600841	1254	NOTCH3	NOTCH3	protein_coding	notch 3 [Source:HGNC Symbol;Acc:HGNC:7883]
chr19	15187206	15187859	*	Exon (ENST00000263388/ENSG00000074181, exon 11 of 33)	15178938	15179659	2	ENSG00000074181	ENST00000595045	-7547	NOTCH3	NOTCH3	protein_coding	notch 3 [Source:HGNC Symbol;Acc:HGNC:7883]
chr19	15195109	15195859	*	Intron (ENST00000263388/ENSG00000074181, intron 2 of 32)	15177911	15200902	2	ENSG00000074181	ENST00000601011	5043	NOTCH3	NOTCH3	protein_coding	notch 3 [Source:HGNC Symbol;Acc:HGNC:7883]
chr19	15200000	15200689	*	Promoter (<=1kb)	15177911	15200902	2	ENSG00000074181	ENST00000601011	213	NOTCH3	NOTCH3	protein_coding	notch 3 [Source:HGNC Symbol;Acc:HGNC:7883]
chr19	15215452	15215976	*	Distal Intergenic	15221015	15222297	2	ENSG00000269635	ENST00000593588	6321	NA	AC004257.1	lincRNA	novel transcript
chr19	15222843	15224189	*	Promoter (<=1kb)	15221015	15222297	2	ENSG00000269635	ENST00000593588	-546	NA	AC004257.1	lincRNA	novel transcript
chr19	15248714	15249662	*	Promoter (2-3kb)	15244523	15246618	2	ENSG00000141867	ENST00000594066	-2096	BRD4	BRD4	protein_coding	bromodomain containing 4 [Source:HGNC Symbol;Acc:HGNC:13575]
chr19	15251785	15252224	*	Intron (ENST00000263377/ENSG00000141867, intron 11 of 19)	15253751	15255366	2	ENSG00000141867	ENST00000595926	3142	BRD4	BRD4	protein_coding	bromodomain containing 4 [Source:HGNC Symbol;Acc:HGNC:13575]
chr19	15265612	15266628	*	Promoter (1-2kb)	15256135	15264400	2	ENSG00000141867	ENST00000602230	-1212	BRD4	BRD4	protein_coding	bromodomain containing 4 [Source:HGNC Symbol;Acc:HGNC:13575]
chr19	15280165	15281598	*	Promoter (<=1kb)	15235519	15280451	2	ENSG00000141867	ENST00000263377	0	BRD4	BRD4	protein_coding	bromodomain containing 4 [Source:HGNC Symbol;Acc:HGNC:13575]
chr19	15288172	15289119	*	Intron (ENST00000360016/ENSG00000141867, intron 1 of 11)	15247047	15280451	2	ENSG00000141867	ENST00000371835	-7721	BRD4	BRD4	protein_coding	bromodomain containing 4 [Source:HGNC Symbol;Acc:HGNC:13575]
chr19	15294242	15295206	*	Intron (ENST00000360016/ENSG00000141867, intron 1 of 11)	15247047	15280451	2	ENSG00000141867	ENST00000371835	-13791	BRD4	BRD4	protein_coding	bromodomain containing 4 [Source:HGNC Symbol;Acc:HGNC:13575]
chr19	15303468	15304715	*	Intron (ENST00000360016/ENSG00000141867, intron 1 of 11)	15247047	15280451	2	ENSG00000141867	ENST00000371835	-23017	BRD4	BRD4	protein_coding	bromodomain containing 4 [Source:HGNC Symbol;Acc:HGNC:13575]
chr19	15321396	15321870	*	Intron (ENST00000360016/ENSG00000141867, intron 1 of 11)	15256099	15331906	2	ENSG00000141867	ENST00000594841	10036	BRD4	BRD4	protein_coding	bromodomain containing 4 [Source:HGNC Symbol;Acc:HGNC:13575]
chr19	15324551	15325307	*	Intron (ENST00000360016/ENSG00000141867, intron 1 of 11)	15256099	15331906	2	ENSG00000141867	ENST00000594841	6599	BRD4	BRD4	protein_coding	bromodomain containing 4 [Source:HGNC Symbol;Acc:HGNC:13575]
chr19	15330991	15331779	*	Promoter (<=1kb)	15256099	15331906	2	ENSG00000141867	ENST00000594841	127	BRD4	BRD4	protein_coding	bromodomain containing 4 [Source:HGNC Symbol;Acc:HGNC:13575]
chr19	15332591	15332976	*	Promoter (<=1kb)	15252992	15332545	2	ENSG00000141867	ENST00000360016	-46	BRD4	BRD4	protein_coding	bromodomain containing 4 [Source:HGNC Symbol;Acc:HGNC:13575]
chr19	15354450	15355072	*	3' UTR	15346068	15348417	2	ENSG00000273218	ENST00000609708	-6033	NA	AC005776.2	lincRNA	novel transcript
chr19	15378874	15380648	*	Promoter (<=1kb)	15353385	15379792	2	ENSG00000105127	ENST00000269701	0	AKAP8	AKAP8	protein_coding	A-kinase anchoring protein 8 [Source:HGNC Symbol;Acc:HGNC:378]
chr19	15418542	15419554	*	Promoter (<=1kb)	15380048	15419054	2	ENSG00000011243	ENST00000397410	0	AKAP8L	AKAP8L	protein_coding	A-kinase anchoring protein 8 like [Source:HGNC Symbol;Acc:HGNC:29857]
chr19	15421787	15422090	*	Promoter (2-3kb)	15401453	15419141	2	ENSG00000011243	ENST00000600247	-2646	AKAP8L	AKAP8L	protein_coding	A-kinase anchoring protein 8 like [Source:HGNC Symbol;Acc:HGNC:29857]
chr19	15432684	15433685	*	Promoter (<=1kb)	15421523	15433290	2	ENSG00000011451	ENST00000599910	0	WIZ	WIZ	protein_coding	widely interspaced zinc finger motifs [Source:HGNC Symbol;Acc:HGNC:30917]
chr19	15452034	15453394	*	Promoter (<=1kb)	15451624	15454375	2	ENSG00000105122	ENST00000609274	981	RASAL3	RASAL3	protein_coding	RAS protein activator like 3 [Source:HGNC Symbol;Acc:HGNC:26129]
chr19	15466864	15467121	*	Promoter (2-3kb)	15451624	15464571	2	ENSG00000105122	ENST00000343625	-2293	RASAL3	RASAL3	protein_coding	RAS protein activator like 3 [Source:HGNC Symbol;Acc:HGNC:26129]
chr19	15555722	15556831	*	Distal Intergenic	15564074	15584709	1	ENSG00000269516	ENST00000593402	-7243	CYP4F23P	CYP4F23P	transcribed_unprocessed_pseudogene	cytochrome P450 family 4 subfamily F member 23, pseudogene [Source:HGNC Symbol;Acc:HGNC:39944]
chr19	15563078	15563874	*	Promoter (<=1kb)	15564074	15584709	1	ENSG00000269516	ENST00000593402	-200	CYP4F23P	CYP4F23P	transcribed_unprocessed_pseudogene	cytochrome P450 family 4 subfamily F member 23, pseudogene [Source:HGNC Symbol;Acc:HGNC:39944]
chr19	15584428	15585097	*	Exon (ENST00000593402/ENSG00000269516, exon 12 of 12)	15571762	15573650	1	ENSG00000269516	ENST00000600439	12666	CYP4F23P	CYP4F23P	transcribed_unprocessed_pseudogene	cytochrome P450 family 4 subfamily F member 23, pseudogene [Source:HGNC Symbol;Acc:HGNC:39944]
chr19	15702432	15702926	*	Distal Intergenic	15681501	15697143	1	ENSG00000186204	ENST00000546608	20931	CYP4F12	CYP4F12	protein_coding	cytochrome P450 family 4 subfamily F member 12 [Source:HGNC Symbol;Acc:HGNC:18857]
chr19	15836508	15837469	*	Promoter (<=1kb)	15835106	15835853	2	ENSG00000267308	ENST00000587970	-655	LINC01764	LINC01764	lincRNA	long intergenic non-protein coding RNA 1764 [Source:HGNC Symbol;Acc:HGNC:52553]
chr19	16001545	16002568	*	Promoter (2-3kb)	15979835	15999020	2	ENSG00000267392	ENST00000589847	-2525	CYP4F9P	CYP4F9P	unprocessed_pseudogene	cytochrome P450 family 4 subfamily F member 9, pseudogene [Source:HGNC Symbol;Acc:HGNC:39940]
chr19	16025416	16026131	*	Promoter (2-3kb)	16022658	16025179	1	ENSG00000205396	ENST00000552685	2758	LINC00661	LINC00661	processed_transcript	long intergenic non-protein coding RNA 661 [Source:HGNC Symbol;Acc:HGNC:27002]
chr19	16041435	16041966	*	Promoter (2-3kb)	16037009	16038455	2	ENSG00000277766	ENST00000612686	-2980	NA	AC004790.1	unprocessed_pseudogene	ubiquitin specific peptidase 6 (Tre-2 oncogene) (USP6) pseudogene
chr19	16075985	16076970	*	Promoter (<=1kb)	16076073	16102969	1	ENSG00000167460	ENST00000642789	0	TPM4	TPM4	protein_coding	tropomyosin 4 [Source:HGNC Symbol;Acc:HGNC:12013]
chr19	16078297	16079409	*	Promoter (<=1kb)	16079740	16102149	1	ENSG00000167460	ENST00000590180	-331	TPM4	TPM4	protein_coding	tropomyosin 4 [Source:HGNC Symbol;Acc:HGNC:12013]
chr19	16111292	16112096	*	Promoter (<=1kb)	16111629	16134234	1	ENSG00000167461	ENST00000300935	0	RAB8A	RAB8A	protein_coding	RAB8A, member RAS oncogene family [Source:HGNC Symbol;Acc:HGNC:7007]
chr19	16136222	16136853	*	Promoter (2-3kb)	16134028	16158570	1	ENSG00000196684	ENST00000616645	2194	HSH2D	HSH2D	protein_coding	hematopoietic SH2 domain containing [Source:HGNC Symbol;Acc:HGNC:24920]
chr19	16182642	16182939	*	Promoter (2-3kb)	16185380	16191614	1	ENSG00000105058	ENST00000589852	-2441	FAM32A	FAM32A	protein_coding	family with sequence similarity 32 member A [Source:HGNC Symbol;Acc:HGNC:24563]
chr19	16185057	16186159	*	Promoter (<=1kb)	16185380	16191614	1	ENSG00000105058	ENST00000589852	0	FAM32A	FAM32A	protein_coding	family with sequence similarity 32 member A [Source:HGNC Symbol;Acc:HGNC:24563]
chr19	16196987	16198491	*	Promoter (<=1kb)	16197578	16245907	1	ENSG00000072958	ENST00000291439	0	AP1M1	AP1M1	protein_coding	adaptor related protein complex 1 subunit mu 1 [Source:HGNC Symbol;Acc:HGNC:13667]
chr19	16247358	16248180	*	Distal Intergenic	16234044	16234764	1	ENSG00000072958	ENST00000592703	13314	AP1M1	AP1M1	protein_coding	adaptor related protein complex 1 subunit mu 1 [Source:HGNC Symbol;Acc:HGNC:13667]
chr19	16258540	16258794	*	Distal Intergenic	16234044	16234764	1	ENSG00000072958	ENST00000592703	24496	AP1M1	AP1M1	protein_coding	adaptor related protein complex 1 subunit mu 1 [Source:HGNC Symbol;Acc:HGNC:13667]
chr19	16262554	16263268	*	Distal Intergenic	16234044	16234764	1	ENSG00000072958	ENST00000592703	28510	AP1M1	AP1M1	protein_coding	adaptor related protein complex 1 subunit mu 1 [Source:HGNC Symbol;Acc:HGNC:13667]
chr19	16279036	16279826	*	Distal Intergenic	16283361	16293575	2	ENSG00000267275	ENST00000588945	13749	NA	AC020911.2	antisense	novel transcript, antisense KLF2
chr19	16286019	16286669	*	Intron (ENST00000588799/ENSG00000267275, intron 1 of 1)	16283361	16293575	2	ENSG00000267275	ENST00000588945	6906	NA	AC020911.2	antisense	novel transcript, antisense KLF2
chr19	16293432	16293972	*	Promoter (<=1kb)	16283361	16293575	2	ENSG00000267275	ENST00000588945	0	NA	AC020911.2	antisense	novel transcript, antisense KLF2
chr19	16301848	16302412	*	Intron (ENST00000588799/ENSG00000267275, intron 1 of 1)	16283361	16293575	2	ENSG00000267275	ENST00000588945	-8273	NA	AC020911.2	antisense	novel transcript, antisense KLF2
chr19	16313082	16313435	*	Intron (ENST00000588799/ENSG00000267275, intron 1 of 1)	16283359	16324514	2	ENSG00000267275	ENST00000588799	11079	NA	AC020911.2	antisense	novel transcript, antisense KLF2
chr19	16316125	16316774	*	Intron (ENST00000588799/ENSG00000267275, intron 1 of 1)	16283359	16324514	2	ENSG00000267275	ENST00000588799	7740	NA	AC020911.2	antisense	novel transcript, antisense KLF2
chr19	16324290	16325198	*	Promoter (<=1kb)	16324817	16327874	1	ENSG00000127528	ENST00000248071	0	KLF2	KLF2	protein_coding	Kruppel like factor 2 [Source:HGNC Symbol;Acc:HGNC:6347]
chr19	16330530	16330891	*	Distal Intergenic	16324840	16327260	1	ENSG00000127528	ENST00000592003	5690	KLF2	KLF2	protein_coding	Kruppel like factor 2 [Source:HGNC Symbol;Acc:HGNC:6347]
chr19	16339057	16339378	*	Distal Intergenic	16352462	16353182	2	ENSG00000277825	ENST00000621050	13804	NA	AC020917.3	lincRNA	novel transcript
chr19	16342240	16342579	*	Distal Intergenic	16352462	16353182	2	ENSG00000277825	ENST00000621050	10603	NA	AC020917.3	lincRNA	novel transcript
chr19	16376631	16376906	*	Intron (ENST00000602022/ENSG00000127527, intron 21 of 22)	16355239	16361953	2	ENSG00000127527	ENST00000594851	-14678	EPS15L1	EPS15L1	protein_coding	epidermal growth factor receptor pathway substrate 15 like 1 [Source:HGNC Symbol;Acc:HGNC:24634]
chr19	16383246	16383504	*	3' UTR	16382989	16403745	2	ENSG00000127527	ENST00000599790	20241	EPS15L1	EPS15L1	protein_coding	epidermal growth factor receptor pathway substrate 15 like 1 [Source:HGNC Symbol;Acc:HGNC:24634]
chr19	16386613	16387119	*	Intron (ENST00000602022/ENSG00000127527, intron 19 of 22)	16382989	16403745	2	ENSG00000127527	ENST00000599790	16626	EPS15L1	EPS15L1	protein_coding	epidermal growth factor receptor pathway substrate 15 like 1 [Source:HGNC Symbol;Acc:HGNC:24634]
chr19	16420580	16421252	*	Promoter (<=1kb)	16417439	16421433	2	ENSG00000127527	ENST00000596151	181	EPS15L1	EPS15L1	protein_coding	epidermal growth factor receptor pathway substrate 15 like 1 [Source:HGNC Symbol;Acc:HGNC:24634]
chr19	16429081	16429909	*	Intron (ENST00000602022/ENSG00000127527, intron 7 of 22)	16400631	16435296	2	ENSG00000127527	ENST00000602009	5387	EPS15L1	EPS15L1	protein_coding	epidermal growth factor receptor pathway substrate 15 like 1 [Source:HGNC Symbol;Acc:HGNC:24634]
chr19	16435326	16435882	*	Promoter (<=1kb)	16400631	16435296	2	ENSG00000127527	ENST00000602009	-30	EPS15L1	EPS15L1	protein_coding	epidermal growth factor receptor pathway substrate 15 like 1 [Source:HGNC Symbol;Acc:HGNC:24634]
chr19	16441588	16442153	*	Promoter (<=1kb)	16440946	16443584	1	ENSG00000267703	ENST00000587343	642	NA	AC020917.2	antisense	novel transcript, antisense EPS15L1
chr19	16446944	16447222	*	Intron (ENST00000602022/ENSG00000127527, intron 1 of 22)	16440946	16443584	1	ENSG00000267703	ENST00000587343	5998	NA	AC020917.2	antisense	novel transcript, antisense EPS15L1
chr19	16456934	16458338	*	Intron (ENST00000602022/ENSG00000127527, intron 1 of 22)	16440653	16471943	2	ENSG00000127527	ENST00000602151	13605	EPS15L1	EPS15L1	protein_coding	epidermal growth factor receptor pathway substrate 15 like 1 [Source:HGNC Symbol;Acc:HGNC:24634]
chr19	16463908	16464602	*	Intron (ENST00000602022/ENSG00000127527, intron 1 of 22)	16440653	16471943	2	ENSG00000127527	ENST00000602151	7341	EPS15L1	EPS15L1	protein_coding	epidermal growth factor receptor pathway substrate 15 like 1 [Source:HGNC Symbol;Acc:HGNC:24634]
chr19	16471325	16472602	*	Promoter (<=1kb)	16355239	16471961	2	ENSG00000127527	ENST00000602022	0	EPS15L1	EPS15L1	protein_coding	epidermal growth factor receptor pathway substrate 15 like 1 [Source:HGNC Symbol;Acc:HGNC:24634]
chr19	16488507	16489242	*	Intron (ENST00000269881/ENSG00000269058, intron 3 of 8)	16482454	16484113	2	ENSG00000269058	ENST00000602234	-4394	CALR3	CALR3	protein_coding	calreticulin 3 [Source:HGNC Symbol;Acc:HGNC:20407]
chr19	16495846	16496886	*	Promoter (<=1kb)	16496311	16521350	1	ENSG00000105072	ENST00000221671	0	C19orf44	C19orf44	protein_coding	chromosome 19 open reading frame 44 [Source:HGNC Symbol;Acc:HGNC:26141]
chr19	16541683	16543298	*	Promoter (<=1kb)	16517889	16542530	2	ENSG00000085872	ENST00000546361	0	CHERP	CHERP	protein_coding	calcium homeostasis endoplasmic reticulum protein [Source:HGNC Symbol;Acc:HGNC:16930]
chr19	16571971	16573196	*	Promoter (<=1kb)	16549831	16572382	2	ENSG00000127526	ENST00000595753	0	SLC35E1	SLC35E1	protein_coding	solute carrier family 35 member E1 [Source:HGNC Symbol;Acc:HGNC:20803]
chr19	16584386	16584966	*	Promoter (1-2kb)	16586905	16589409	1	ENSG00000279748	ENST00000624284	-1939	NA	AC008764.9	TEC	TEC
chr19	16587869	16588808	*	Promoter (<=1kb)	16586905	16587985	2	ENSG00000269578	ENST00000593779	0	NA	AC008764.7	sense_intronic	novel transcript, sense intronic MED26
chr19	16598681	16600140	*	Intron (ENST00000409035/ENSG00000141979, intron 1 of 11)	16610411	16636531	1	ENSG00000268087	ENST00000597226	-10271	NA	AC008764.2	lincRNA	novel transcript
chr19	16605416	16606264	*	Intron (ENST00000409035/ENSG00000141979, intron 1 of 11)	16610411	16636531	1	ENSG00000268087	ENST00000597226	-4147	NA	AC008764.2	lincRNA	novel transcript
chr19	16628001	16629855	*	Promoter (<=1kb)	16574919	16628206	2	ENSG00000105085	ENST00000263390	0	MED26	MED26	protein_coding	mediator complex subunit 26 [Source:HGNC Symbol;Acc:HGNC:2376]
chr19	16659539	16661013	*	Promoter (<=1kb)	16630751	16660130	2	ENSG00000214046	ENST00000465250	0	SMIM7	SMIM7	protein_coding	small integral membrane protein 7 [Source:HGNC Symbol;Acc:HGNC:28419]
chr19	16685354	16685717	*	Intron (ENST00000187762/ENSG00000072954, intron 4 of 5)	16661261	16689006	1	ENSG00000072954	ENST00000599479	24093	TMEM38A	TMEM38A	protein_coding	transmembrane protein 38A [Source:HGNC Symbol;Acc:HGNC:28462]
chr19	16701931	16702416	*	Distal Intergenic	16712317	16712434	1	ENSG00000269419	ENST00000599446	-9901	NA	AC008737.2	processed_pseudogene	transmembrane protein 38A (TMEM38A) pseudogene
chr19	16714829	16715170	*	Promoter (2-3kb)	16712317	16712434	1	ENSG00000269419	ENST00000599446	2512	NA	AC008737.2	processed_pseudogene	transmembrane protein 38A (TMEM38A) pseudogene
chr19	16771485	16771936	*	Intron (ENST00000518676/ENSG00000188039, intron 11 of 20)	16801426	16801714	1	ENSG00000269799	ENST00000601661	-29490	NA	AC008737.3	sense_intronic	novel transcript, sense intronic NWD1
chr19	16778820	16779070	*	Intron (ENST00000518676/ENSG00000188039, intron 12 of 20)	16801426	16801714	1	ENSG00000269799	ENST00000601661	-22356	NA	AC008737.3	sense_intronic	novel transcript, sense intronic NWD1
chr19	16824835	16825576	*	Distal Intergenic	16829400	16880350	1	ENSG00000127511	ENST00000248054	-3824	SIN3B	SIN3B	protein_coding	SIN3 transcription regulator family member B [Source:HGNC Symbol;Acc:HGNC:19354]
chr19	16828982	16829658	*	Promoter (<=1kb)	16829400	16880350	1	ENSG00000127511	ENST00000248054	0	SIN3B	SIN3B	protein_coding	SIN3 transcription regulator family member B [Source:HGNC Symbol;Acc:HGNC:19354]
chr19	16888964	16890108	*	Promoter (<=1kb)	16889190	16890080	1	ENSG00000127533	ENST00000599210	0	F2RL3	F2RL3	protein_coding	F2R like thrombin or trypsin receptor 3 [Source:HGNC Symbol;Acc:HGNC:3540]
chr19	16896562	16897998	*	Promoter (<=1kb)	16892954	16896973	2	ENSG00000160111	ENST00000600235	0	CPAMD8	CPAMD8	protein_coding	C3 and PZP like, alpha-2-macroglobulin domain containing 8 [Source:HGNC Symbol;Acc:HGNC:23228]
chr19	17038086	17038341	*	Distal Intergenic	16957547	17026815	2	ENSG00000160111	ENST00000291440	-11271	CPAMD8	CPAMD8	protein_coding	C3 and PZP like, alpha-2-macroglobulin domain containing 8 [Source:HGNC Symbol;Acc:HGNC:23228]
chr19	17067235	17068032	*	Intron (ENST00000253669/ENSG00000131351, intron 3 of 10)	17055831	17060242	2	ENSG00000131351	ENST00000595958	-6993	HAUS8	HAUS8	protein_coding	HAUS augmin like complex subunit 8 [Source:HGNC Symbol;Acc:HGNC:30532]
chr19	17074959	17075795	*	Promoter (<=1kb)	17075781	17213295	1	ENSG00000099331	ENST00000595618	0	MYO9B	MYO9B	protein_coding	myosin IXB [Source:HGNC Symbol;Acc:HGNC:7609]
chr19	17079765	17080513	*	Intron (ENST00000595618/ENSG00000099331, intron 1 of 39)	17075786	17213284	1	ENSG00000099331	ENST00000594824	3979	MYO9B	MYO9B	protein_coding	myosin IXB [Source:HGNC Symbol;Acc:HGNC:7609]
chr19	17089220	17090100	*	Intron (ENST00000595618/ENSG00000099331, intron 1 of 39)	17095418	17099307	2	ENSG00000269066	ENST00000597045	9207	NA	AC020908.3	antisense	novel transcript, antisense MYO9B
chr19	17107581	17108647	*	Intron (ENST00000595618/ENSG00000099331, intron 2 of 39)	17102182	17103789	1	ENSG00000099331	ENST00000593411	5399	MYO9B	MYO9B	protein_coding	myosin IXB [Source:HGNC Symbol;Acc:HGNC:7609]
chr19	17125730	17126801	*	Intron (ENST00000595618/ENSG00000099331, intron 2 of 39)	17102182	17103789	1	ENSG00000099331	ENST00000593411	23548	MYO9B	MYO9B	protein_coding	myosin IXB [Source:HGNC Symbol;Acc:HGNC:7609]
chr19	17135049	17136213	*	Intron (ENST00000595618/ENSG00000099331, intron 2 of 39)	17152588	17168047	2	ENSG00000268056	ENST00000597216	31834	NA	AC020913.1	antisense	novel transcript, antisense MYO9B
chr19	17144636	17145154	*	Intron (ENST00000595618/ENSG00000099331, intron 2 of 39)	17152588	17168047	2	ENSG00000268056	ENST00000597216	22893	NA	AC020913.1	antisense	novel transcript, antisense MYO9B
chr19	17205362	17205737	*	Promoter (<=1kb)	17206689	17211744	1	ENSG00000099331	ENST00000596942	-952	MYO9B	MYO9B	protein_coding	myosin IXB [Source:HGNC Symbol;Acc:HGNC:7609]
chr19	17214913	17216293	*	Promoter (<=1kb)	17215346	17217617	1	ENSG00000053501	ENST00000601662	0	USE1	USE1	protein_coding	unconventional SNARE in the ER 1 [Source:HGNC Symbol;Acc:HGNC:30882]
chr19	17225806	17227186	*	Promoter (<=1kb)	17226204	17229219	1	ENSG00000099330	ENST00000215061	0	OCEL1	OCEL1	protein_coding	occludin/ELL domain containing 1 [Source:HGNC Symbol;Acc:HGNC:26221]
