## Supplementary Table 3 for "Extracellular matrix topography drives adrenergic to mesenchymal transition in neuroblastoma" (part 25 of 55)

### Sheet: NGA.annotated.peaks (continued)
chr	start	end	strand	annotation	geneStart	geneEnd	geneStrand	geneId	transcriptId	distanceToTSS	gene_symbol	gene_name	gene_biotype	description
chr19	17234789	17236473	*	Exon (ENST00000291442/ENSG00000160113, exon 3 of 4)	17228256	17229215	1	ENSG00000099330	ENST00000600826	6533	OCEL1	OCEL1	protein_coding	occludin/ELL domain containing 1 [Source:HGNC Symbol;Acc:HGNC:26221]
chr19	17243674	17244518	*	Promoter (<=1kb)	17235702	17244504	2	ENSG00000160113	ENST00000596878	0	NR2F6	NR2F6	protein_coding	nuclear receptor subfamily 2 group F member 6 [Source:HGNC Symbol;Acc:HGNC:7977]
chr19	17246027	17247039	*	Promoter (<=1kb)	17231883	17245940	2	ENSG00000160113	ENST00000291442	-87	NR2F6	NR2F6	protein_coding	nuclear receptor subfamily 2 group F member 6 [Source:HGNC Symbol;Acc:HGNC:7977]
chr19	17260822	17261288	*	Intron (ENST00000252597/ENSG00000130307, intron 4 of 12)	17250158	17264714	2	ENSG00000130307	ENST00000597928	3426	USHBP1	USHBP1	protein_coding	USH1 protein network component harmonin binding protein 1 [Source:HGNC Symbol;Acc:HGNC:24058]
chr19	17266887	17267725	*	Promoter (<=1kb)	17267350	17279337	1	ENSG00000105393	ENST00000598188	0	BABAM1	BABAM1	protein_coding	BRISC and BRCA1 A complex member 1 [Source:HGNC Symbol;Acc:HGNC:25008]
chr19	17281482	17283097	*	Promoter (<=1kb)	17264107	17282786	2	ENSG00000130307	ENST00000598309	0	USHBP1	USHBP1	protein_coding	USH1 protein network component harmonin binding protein 1 [Source:HGNC Symbol;Acc:HGNC:24058]
chr19	17289653	17289908	*	Promoter (2-3kb)	17292609	17306655	1	ENSG00000130312	ENST00000595444	-2701	MRPL34	MRPL34	protein_coding	mitochondrial ribosomal protein L34 [Source:HGNC Symbol;Acc:HGNC:14488]
chr19	17292346	17293157	*	Promoter (<=1kb)	17292609	17306655	1	ENSG00000130312	ENST00000595444	0	MRPL34	MRPL34	protein_coding	mitochondrial ribosomal protein L34 [Source:HGNC Symbol;Acc:HGNC:14488]
chr19	17303084	17303643	*	Promoter (<=1kb)	17292131	17303473	2	ENSG00000127220	ENST00000247706	0	ABHD8	ABHD8	protein_coding	abhydrolase domain containing 8 [Source:HGNC Symbol;Acc:HGNC:23759]
chr19	17305360	17306307	*	Promoter (<=1kb)	17305668	17306843	1	ENSG00000130312	ENST00000252602	0	MRPL34	MRPL34	protein_coding	mitochondrial ribosomal protein L34 [Source:HGNC Symbol;Acc:HGNC:14488]
chr19	17309210	17309878	*	Promoter (<=1kb)	17309518	17320492	1	ENSG00000130311	ENST00000593466	0	DDA1	DDA1	protein_coding	DET1 and DDB1 associated 1 [Source:HGNC Symbol;Acc:HGNC:28360]
chr19	17321805	17323059	*	3' UTR	17315772	17319719	1	ENSG00000130311	ENST00000594501	6033	DDA1	DDA1	protein_coding	DET1 and DDB1 associated 1 [Source:HGNC Symbol;Acc:HGNC:28360]
chr19	17327830	17328103	*	3' UTR	17333288	17334729	2	ENSG00000074855	ENST00000600711	6626	ANO8	ANO8	protein_coding	anoctamin 8 [Source:HGNC Symbol;Acc:HGNC:29329]
chr19	17334352	17335200	*	Promoter (<=1kb)	17323223	17334737	2	ENSG00000074855	ENST00000597643	0	ANO8	ANO8	protein_coding	anoctamin 8 [Source:HGNC Symbol;Acc:HGNC:29329]
chr19	17336594	17338031	*	Promoter (<=1kb)	17336686	17337348	1	ENSG00000130299	ENST00000595381	0	GTPBP3	GTPBP3	protein_coding	GTP binding protein 3, mitochondrial [Source:HGNC Symbol;Acc:HGNC:14880]
chr19	17346121	17346610	*	Distal Intergenic	17340946	17341664	1	ENSG00000130299	ENST00000595194	5175	GTPBP3	GTPBP3	protein_coding	GTP binding protein 3, mitochondrial [Source:HGNC Symbol;Acc:HGNC:14880]
chr19	17348681	17349079	*	Downstream (2-3kb)	17340946	17341664	1	ENSG00000130299	ENST00000595194	7735	GTPBP3	GTPBP3	protein_coding	GTP binding protein 3, mitochondrial [Source:HGNC Symbol;Acc:HGNC:14880]
chr19	17385947	17386211	*	Distal Intergenic	17391429	17392284	2	ENSG00000269720	ENST00000597169	6073	CCDC194	CCDC194	protein_coding	coiled-coil domain containing 194 [Source:HGNC Symbol;Acc:HGNC:53438]
chr19	17390514	17391709	*	Promoter (<=1kb)	17391429	17392284	2	ENSG00000269720	ENST00000597169	575	CCDC194	CCDC194	protein_coding	coiled-coil domain containing 194 [Source:HGNC Symbol;Acc:HGNC:53438]
chr19	17403122	17403833	*	Promoter (<=1kb)	17403241	17404537	2	ENSG00000130303	ENST00000533098	704	BST2	BST2	protein_coding	bone marrow stromal cell antigen 2 [Source:HGNC Symbol;Acc:HGNC:1119]
chr19	17405632	17405878	*	Promoter (<=1kb)	17402939	17405648	2	ENSG00000130303	ENST00000252593	0	BST2	BST2	protein_coding	bone marrow stromal cell antigen 2 [Source:HGNC Symbol;Acc:HGNC:1119]
chr19	17412627	17413147	*	5' UTR	17417031	17418288	2	ENSG00000254503	ENST00000526892	5141	NA	AC010319.1	processed_pseudogene	high-mobility group box 3 (HMGB3) pseudogene
chr19	17419553	17420890	*	Promoter (<=1kb)	17420047	17421096	1	ENSG00000141971	ENST00000528659	0	MVB12A	MVB12A	protein_coding	multivesicular body subunit 12A [Source:HGNC Symbol;Acc:HGNC:25153]
chr19	17424921	17425375	*	Promoter (2-3kb)	17422444	17425331	1	ENSG00000141971	ENST00000594784	2477	MVB12A	MVB12A	protein_coding	multivesicular body subunit 12A [Source:HGNC Symbol;Acc:HGNC:25153]
chr19	17441279	17441622	*	Intron (ENST00000341130/ENSG00000188051, intron 2 of 2)	17444812	17448309	2	ENSG00000188051	ENST00000593461	6687	TMEM221	TMEM221	protein_coding	transmembrane protein 221 [Source:HGNC Symbol;Acc:HGNC:21943]
chr19	17447927	17448999	*	Promoter (<=1kb)	17435509	17448567	2	ENSG00000188051	ENST00000341130	0	TMEM221	TMEM221	protein_coding	transmembrane protein 221 [Source:HGNC Symbol;Acc:HGNC:21943]
chr19	17453537	17453831	*	Promoter (<=1kb)	17452211	17452969	2	ENSG00000269736	ENST00000598950	-568	NA	AC010319.5	lincRNA	novel transcript
chr19	17455746	17456145	*	Promoter (2-3kb)	17452211	17452969	2	ENSG00000269736	ENST00000598950	-2777	NA	AC010319.5	lincRNA	novel transcript
chr19	17469435	17470772	*	Promoter (<=1kb)	17470444	17506168	1	ENSG00000130304	ENST00000252595	0	SLC27A1	SLC27A1	protein_coding	solute carrier family 27 member 1 [Source:HGNC Symbol;Acc:HGNC:10995]
chr19	17489087	17489354	*	Promoter (<=1kb)	17488760	17500555	1	ENSG00000130304	ENST00000593701	327	SLC27A1	SLC27A1	protein_coding	solute carrier family 27 member 1 [Source:HGNC Symbol;Acc:HGNC:10995]
chr19	17491403	17491699	*	Promoter (<=1kb)	17489801	17492389	2	ENSG00000269439	ENST00000598141	690	NA	AC010618.3	lincRNA	novel transcript
chr19	17496323	17496677	*	Promoter (<=1kb)	17495415	17506168	1	ENSG00000130304	ENST00000594962	908	SLC27A1	SLC27A1	protein_coding	solute carrier family 27 member 1 [Source:HGNC Symbol;Acc:HGNC:10995]
chr19	17511054	17512521	*	Promoter (<=1kb)	17511629	17521288	1	ENSG00000130313	ENST00000252603	0	PGLS	PGLS	protein_coding	6-phosphogluconolactonase [Source:HGNC Symbol;Acc:HGNC:8903]
chr19	17538911	17540119	*	Promoter (<=1kb)	17540153	17544009	1	ENSG00000167483	ENST00000595601	-34	FAM129C	FAM129C	protein_coding	family with sequence similarity 129 member C [Source:HGNC Symbol;Acc:HGNC:24130]
chr19	17555234	17556706	*	Promoter (<=1kb)	17555594	17583159	1	ENSG00000130309	ENST00000252599	0	COLGALT1	COLGALT1	protein_coding	collagen beta(1-O)galactosyltransferase 1 [Source:HGNC Symbol;Acc:HGNC:26182]
chr19	17573970	17574369	*	Promoter (2-3kb)	17577075	17580870	1	ENSG00000130309	ENST00000597075	-2706	COLGALT1	COLGALT1	protein_coding	collagen beta(1-O)galactosyltransferase 1 [Source:HGNC Symbol;Acc:HGNC:26182]
chr19	17579743	17580491	*	Promoter (<=1kb)	17579951	17583162	1	ENSG00000130309	ENST00000593832	0	COLGALT1	COLGALT1	protein_coding	collagen beta(1-O)galactosyltransferase 1 [Source:HGNC Symbol;Acc:HGNC:26182]
chr19	17605731	17606767	*	3' UTR	17606314	17612160	2	ENSG00000130477	ENST00000523229	5393	UNC13A	UNC13A	protein_coding	unc-13 homolog A [Source:HGNC Symbol;Acc:HGNC:23150]
chr19	17687876	17688932	*	Promoter (<=1kb)	17601328	17688199	2	ENSG00000130477	ENST00000519716	0	UNC13A	UNC13A	protein_coding	unc-13 homolog A [Source:HGNC Symbol;Acc:HGNC:23150]
chr19	17703828	17704121	*	Distal Intergenic	17719242	17725953	1	ENSG00000130479	ENST00000594625	-15121	MAP1S	MAP1S	protein_coding	microtubule associated protein 1S [Source:HGNC Symbol;Acc:HGNC:15715]
chr19	17706675	17707111	*	Distal Intergenic	17719242	17725953	1	ENSG00000130479	ENST00000594625	-12131	MAP1S	MAP1S	protein_coding	microtubule associated protein 1S [Source:HGNC Symbol;Acc:HGNC:15715]
chr19	17719051	17720052	*	Promoter (<=1kb)	17719242	17725953	1	ENSG00000130479	ENST00000594625	0	MAP1S	MAP1S	protein_coding	microtubule associated protein 1S [Source:HGNC Symbol;Acc:HGNC:15715]
chr19	17747323	17747947	*	Promoter (<=1kb)	17747718	17788557	1	ENSG00000130475	ENST00000594202	0	FCHO1	FCHO1	protein_coding	FCH domain only 1 [Source:HGNC Symbol;Acc:HGNC:29002]
chr19	17755644	17756138	*	Promoter (<=1kb)	17755098	17772697	1	ENSG00000130475	ENST00000595549	546	FCHO1	FCHO1	protein_coding	FCH domain only 1 [Source:HGNC Symbol;Acc:HGNC:29002]
chr19	17756890	17757585	*	Promoter (1-2kb)	17755098	17772697	1	ENSG00000130475	ENST00000595549	1792	FCHO1	FCHO1	protein_coding	FCH domain only 1 [Source:HGNC Symbol;Acc:HGNC:29002]
chr19	17762326	17763160	*	Promoter (<=1kb)	17762703	17788538	1	ENSG00000130475	ENST00000597512	0	FCHO1	FCHO1	protein_coding	FCH domain only 1 [Source:HGNC Symbol;Acc:HGNC:29002]
chr19	17775309	17775597	*	Promoter (<=1kb)	17776157	17781722	1	ENSG00000130475	ENST00000599766	-560	FCHO1	FCHO1	protein_coding	FCH domain only 1 [Source:HGNC Symbol;Acc:HGNC:29002]
chr19	17778271	17778761	*	Promoter (<=1kb)	17778441	17783172	1	ENSG00000130475	ENST00000600058	0	FCHO1	FCHO1	protein_coding	FCH domain only 1 [Source:HGNC Symbol;Acc:HGNC:29002]
chr19	17784229	17784811	*	Exon (ENST00000594202/ENSG00000130475, exon 25 of 29)	17778473	17784235	1	ENSG00000130475	ENST00000595594	5756	FCHO1	FCHO1	protein_coding	FCH domain only 1 [Source:HGNC Symbol;Acc:HGNC:29002]
chr19	17791418	17792237	*	Promoter (2-3kb)	17794828	17811753	1	ENSG00000179913	ENST00000599265	-2591	B3GNT3	B3GNT3	protein_coding	UDP-GlcNAc:betaGal beta-1,3-N-acetylglucosaminyltransferase 3 [Source:HGNC Symbol;Acc:HGNC:13528]
chr19	17802141	17802511	*	Intron (ENST00000599265/ENSG00000179913, intron 1 of 2)	17795157	17812233	1	ENSG00000179913	ENST00000595387	6984	B3GNT3	B3GNT3	protein_coding	UDP-GlcNAc:betaGal beta-1,3-N-acetylglucosaminyltransferase 3 [Source:HGNC Symbol;Acc:HGNC:13528]
chr19	17830004	17831693	*	3' UTR	17816514	17821574	2	ENSG00000248099	ENST00000379695	-8430	INSL3	INSL3	protein_coding	insulin like 3 [Source:HGNC Symbol;Acc:HGNC:6086]
chr19	17841401	17842774	*	Promoter (<=1kb)	17839424	17842525	2	ENSG00000105639	ENST00000528705	0	JAK3	JAK3	protein_coding	Janus kinase 3 [Source:HGNC Symbol;Acc:HGNC:6193]
chr19	17847528	17848090	*	Promoter (<=1kb)	17824780	17847991	2	ENSG00000105639	ENST00000527031	0	JAK3	JAK3	protein_coding	Janus kinase 3 [Source:HGNC Symbol;Acc:HGNC:6193]
chr19	17859405	17860321	*	Promoter (<=1kb)	17859876	17863316	1	ENSG00000105640	ENST00000222247	0	RPL18A	RPL18A	protein_coding	ribosomal protein L18a [Source:HGNC Symbol;Acc:HGNC:10311]
chr19	17865492	17866438	*	Promoter (2-3kb)	17862588	17862720	1	ENSG00000207166	ENST00000384437	2904	SNORA68	SNORA68	snoRNA	small nucleolar RNA, H/ACA box 68 [Source:HGNC Symbol;Acc:HGNC:10225]
chr19	17866780	17867408	*	Distal Intergenic	17862588	17862720	1	ENSG00000207166	ENST00000384437	4192	SNORA68	SNORA68	snoRNA	small nucleolar RNA, H/ACA box 68 [Source:HGNC Symbol;Acc:HGNC:10225]
chr19	17870194	17870477	*	Promoter (1-2kb)	17871273	17871705	2	ENSG00000279617	ENST00000623214	1228	NA	AC005796.1	TEC	TEC
chr19	17871853	17872262	*	Promoter (<=1kb)	17871973	17895174	1	ENSG00000105641	ENST00000222248	0	SLC5A5	SLC5A5	protein_coding	solute carrier family 5 member 5 [Source:HGNC Symbol;Acc:HGNC:11040]
chr19	17873825	17874680	*	Promoter (1-2kb)	17871973	17895174	1	ENSG00000105641	ENST00000222248	1852	SLC5A5	SLC5A5	protein_coding	solute carrier family 5 member 5 [Source:HGNC Symbol;Acc:HGNC:11040]
chr19	17889577	17890033	*	Intron (ENST00000222248/ENSG00000105641, intron 13 of 14)	17881979	17888378	1	ENSG00000105641	ENST00000597109	7598	SLC5A5	SLC5A5	protein_coding	solute carrier family 5 member 5 [Source:HGNC Symbol;Acc:HGNC:11040]
chr19	17932450	17933446	*	Promoter (<=1kb)	17933016	17943937	1	ENSG00000007080	ENST00000445755	0	CCDC124	CCDC124	protein_coding	coiled-coil domain containing 124 [Source:HGNC Symbol;Acc:HGNC:25171]
chr19	17938157	17938670	*	Promoter (1-2kb)	17936251	17943321	1	ENSG00000007080	ENST00000596123	1906	CCDC124	CCDC124	protein_coding	coiled-coil domain containing 124 [Source:HGNC Symbol;Acc:HGNC:25171]
chr19	17946241	17946698	*	Distal Intergenic	17951293	18000080	1	ENSG00000105642	ENST00000222249	-4595	KCNN1	KCNN1	protein_coding	potassium calcium-activated channel subfamily N member 1 [Source:HGNC Symbol;Acc:HGNC:6290]
chr19	17947414	17948390	*	Promoter (2-3kb)	17951293	18000080	1	ENSG00000105642	ENST00000222249	-2903	KCNN1	KCNN1	protein_coding	potassium calcium-activated channel subfamily N member 1 [Source:HGNC Symbol;Acc:HGNC:6290]
chr19	17966725	17967119	*	Promoter (<=1kb)	17967125	17974113	1	ENSG00000105642	ENST00000609922	-6	KCNN1	KCNN1	protein_coding	potassium calcium-activated channel subfamily N member 1 [Source:HGNC Symbol;Acc:HGNC:6290]
chr19	17967395	17968029	*	Promoter (<=1kb)	17967125	17974113	1	ENSG00000105642	ENST00000609922	270	KCNN1	KCNN1	protein_coding	potassium calcium-activated channel subfamily N member 1 [Source:HGNC Symbol;Acc:HGNC:6290]
chr19	17996709	17997269	*	Intron (ENST00000222249/ENSG00000105642, intron 10 of 10)	18001132	18014102	1	ENSG00000105643	ENST00000379656	-3863	ARRDC2	ARRDC2	protein_coding	arrestin domain containing 2 [Source:HGNC Symbol;Acc:HGNC:25225]
chr19	18000964	18001432	*	Promoter (<=1kb)	18001132	18014102	1	ENSG00000105643	ENST00000379656	0	ARRDC2	ARRDC2	protein_coding	arrestin domain containing 2 [Source:HGNC Symbol;Acc:HGNC:25225]
chr19	18007077	18008357	*	Promoter (<=1kb)	18007182	18009889	1	ENSG00000105643	ENST00000595712	0	ARRDC2	ARRDC2	protein_coding	arrestin domain containing 2 [Source:HGNC Symbol;Acc:HGNC:25225]
chr19	18020341	18020615	*	Promoter (1-2kb)	18022403	18032099	1	ENSG00000273654	ENST00000621646	-1788	NA	AC020904.2	transcribed_processed_pseudogene	citrate synthase (CS) pseudogene
chr19	18021982	18022557	*	Promoter (<=1kb)	18022403	18032099	1	ENSG00000273654	ENST00000621646	0	NA	AC020904.2	transcribed_processed_pseudogene	citrate synthase (CS) pseudogene
chr19	18029458	18030253	*	Promoter (<=1kb)	18030629	18032029	1	ENSG00000273654	ENST00000614660	-376	NA	AC020904.2	transcribed_processed_pseudogene	citrate synthase (CS) pseudogene
chr19	18046046	18046599	*	Promoter (2-3kb)	18048637	18049090	1	ENSG00000243455	ENST00000461260	-2038	RPS18P13	RPS18P13	processed_pseudogene	ribosomal protein S18 pseudogene 13 [Source:HGNC Symbol;Acc:HGNC:36901]
chr19	18058194	18058847	*	Downstream (<1kb)	18048637	18049090	1	ENSG00000243455	ENST00000461260	9557	RPS18P13	RPS18P13	processed_pseudogene	ribosomal protein S18 pseudogene 13 [Source:HGNC Symbol;Acc:HGNC:36901]
chr19	18064869	18065135	*	Intron (ENST00000593993/ENSG00000096996, intron 12 of 16)	18048637	18049090	1	ENSG00000243455	ENST00000461260	16232	RPS18P13	RPS18P13	processed_pseudogene	ribosomal protein S18 pseudogene 13 [Source:HGNC Symbol;Acc:HGNC:36901]
chr19	18097473	18098212	*	Promoter (<=1kb)	18097793	18151692	1	ENSG00000099308	ENST00000262811	0	MAST3	MAST3	protein_coding	microtubule associated serine/threonine kinase 3 [Source:HGNC Symbol;Acc:HGNC:19036]
chr19	18104038	18104884	*	Intron (ENST00000262811/ENSG00000099308, intron 1 of 26)	18058995	18098944	2	ENSG00000096996	ENST00000600835	-5094	IL12RB1	IL12RB1	protein_coding	interleukin 12 receptor subunit beta 1 [Source:HGNC Symbol;Acc:HGNC:5971]
chr19	18109586	18110630	*	Promoter (<=1kb)	18110170	18129359	1	ENSG00000099308	ENST00000608648	0	MAST3	MAST3	protein_coding	microtubule associated serine/threonine kinase 3 [Source:HGNC Symbol;Acc:HGNC:19036]
chr19	18112902	18113259	*	Promoter (2-3kb)	18110170	18129359	1	ENSG00000099308	ENST00000608648	2732	MAST3	MAST3	protein_coding	microtubule associated serine/threonine kinase 3 [Source:HGNC Symbol;Acc:HGNC:19036]
chr19	18117484	18118552	*	Intron (ENST00000262811/ENSG00000099308, intron 2 of 26)	18123399	18124132	1	ENSG00000099308	ENST00000601226	-4847	MAST3	MAST3	protein_coding	microtubule associated serine/threonine kinase 3 [Source:HGNC Symbol;Acc:HGNC:19036]
chr19	18131893	18132503	*	Exon (ENST00000262811/ENSG00000099308, exon 14 of 27)	18137355	18144508	1	ENSG00000099308	ENST00000609494	-4852	MAST3	MAST3	protein_coding	microtubule associated serine/threonine kinase 3 [Source:HGNC Symbol;Acc:HGNC:19036]
chr19	18152095	18153452	*	Promoter (<=1kb)	18153118	18170540	1	ENSG00000105647	ENST00000222254	0	PIK3R2	PIK3R2	protein_coding	phosphoinositide-3-kinase regulatory subunit 2 [Source:HGNC Symbol;Acc:HGNC:8980]
chr19	18157015	18157907	*	Promoter (1-2kb)	18155880	18169294	1	ENSG00000105647	ENST00000617130	1135	PIK3R2	PIK3R2	protein_coding	phosphoinositide-3-kinase regulatory subunit 2 [Source:HGNC Symbol;Acc:HGNC:8980]
chr19	18160836	18161524	*	Promoter (<=1kb)	18160867	18161468	1	ENSG00000105647	ENST00000474310	0	PIK3R2	PIK3R2	protein_coding	phosphoinositide-3-kinase regulatory subunit 2 [Source:HGNC Symbol;Acc:HGNC:8980]
chr19	18167978	18168727	*	Promoter (<=1kb)	18168498	18169152	1	ENSG00000105647	ENST00000459743	0	PIK3R2	PIK3R2	protein_coding	phosphoinositide-3-kinase regulatory subunit 2 [Source:HGNC Symbol;Acc:HGNC:8980]
chr19	18173421	18174411	*	Promoter (<=1kb)	18173667	18178117	1	ENSG00000216490	ENST00000407280	0	IFI30	IFI30	protein_coding	IFI30, lysosomal thiol reductase [Source:HGNC Symbol;Acc:HGNC:5398]
chr19	18192130	18193691	*	Promoter (<=1kb)	18193182	18196742	1	ENSG00000254858	ENST00000599612	0	MPV17L2	MPV17L2	protein_coding	MPV17 mitochondrial inner membrane protein like 2 [Source:HGNC Symbol;Acc:HGNC:28177]
chr19	18203724	18205254	*	Promoter (<=1kb)	18196784	18204074	2	ENSG00000105649	ENST00000222256	0	RAB3A	RAB3A	protein_coding	RAB3A, member RAS oncogene family [Source:HGNC Symbol;Acc:HGNC:9777]
chr19	18214917	18215231	*	Intron (ENST00000594805/ENSG00000268650, intron 3 of 5)	18210929	18221122	2	ENSG00000105650	ENST00000598111	5891	PDE4C	PDE4C	protein_coding	phosphodiesterase 4C [Source:HGNC Symbol;Acc:HGNC:8782]
chr19	18223945	18225091	*	Promoter (<=1kb)	18210543	18224493	2	ENSG00000105650	ENST00000447275	0	PDE4C	PDE4C	protein_coding	phosphodiesterase 4C [Source:HGNC Symbol;Acc:HGNC:8782]
chr19	18232748	18233557	*	Promoter (<=1kb)	18210552	18233385	2	ENSG00000105650	ENST00000597360	0	PDE4C	PDE4C	protein_coding	phosphodiesterase 4C [Source:HGNC Symbol;Acc:HGNC:8782]
chr19	18251777	18252201	*	Promoter (<=1kb)	18250139	18252431	2	ENSG00000284797	ENST00000600667	230	NA	AC008397.1	protein_coding	NA
chr19	18271210	18273157	*	Promoter (1-2kb)	18267119	18274411	2	ENSG00000130518	ENST00000595654	1254	IQCN	IQCN	protein_coding	IQ motif containing N [Source:HGNC Symbol;Acc:HGNC:29350]
chr19	18274411	18275537	*	Promoter (<=1kb)	18257097	18274509	2	ENSG00000130518	ENST00000612316	0	IQCN	IQCN	protein_coding	IQ motif containing N [Source:HGNC Symbol;Acc:HGNC:29350]
chr19	18277661	18277906	*	Downstream (1-2kb)	18280019	18280929	2	ENSG00000130522	ENST00000600972	3023	JUND	JUND	protein_coding	JunD proto-oncogene, AP-1 transcription factor subunit [Source:HGNC Symbol;Acc:HGNC:6206]
chr19	18278945	18280095	*	Promoter (<=1kb)	18280019	18280929	2	ENSG00000130522	ENST00000600972	834	JUND	JUND	protein_coding	JunD proto-oncogene, AP-1 transcription factor subunit [Source:HGNC Symbol;Acc:HGNC:6206]
chr19	18281297	18282492	*	Promoter (<=1kb)	18279760	18281622	2	ENSG00000130522	ENST00000252818	0	JUND	JUND	protein_coding	JunD proto-oncogene, AP-1 transcription factor subunit [Source:HGNC Symbol;Acc:HGNC:6206]
chr19	18291655	18293501	*	Distal Intergenic	18285343	18285495	2	ENSG00000241464	ENST00000467018	-6160	RPL39P38	RPL39P38	processed_pseudogene	ribosomal protein L39 pseudogene 38 [Source:HGNC Symbol;Acc:HGNC:36935]
chr19	18294422	18294838	*	Distal Intergenic	18285343	18285495	2	ENSG00000241464	ENST00000467018	-8927	RPL39P38	RPL39P38	processed_pseudogene	ribosomal protein L39 pseudogene 38 [Source:HGNC Symbol;Acc:HGNC:36935]
chr19	18304271	18305587	*	Downstream (<1kb)	18309751	18316259	2	ENSG00000130520	ENST00000597776	10672	LSM4	LSM4	protein_coding	LSM4 homolog, U6 small nuclear RNA and mRNA degradation associated [Source:HGNC Symbol;Acc:HGNC:17259]
chr19	18322230	18323931	*	Promoter (<=1kb)	18306230	18323274	2	ENSG00000130520	ENST00000593829	0	LSM4	LSM4	protein_coding	LSM4 homolog, U6 small nuclear RNA and mRNA degradation associated [Source:HGNC Symbol;Acc:HGNC:17259]
chr19	18328300	18329143	*	Distal Intergenic	18333276	18333573	1	ENSG00000239821	ENST00000465715	-4133	RN7SL513P	RN7SL513P	misc_RNA	RNA, 7SL, cytoplasmic 513, pseudogene [Source:HGNC Symbol;Acc:HGNC:46529]
chr19	18340296	18341483	*	Promoter (<=1kb)	18340587	18369950	1	ENSG00000130517	ENST00000269919	0	PGPEP1	PGPEP1	protein_coding	pyroglutamyl-peptidase I [Source:HGNC Symbol;Acc:HGNC:13568]
chr19	18349465	18349988	*	Intron (ENST00000269919/ENSG00000130517, intron 2 of 4)	18357478	18369930	1	ENSG00000130517	ENST00000597663	-7490	PGPEP1	PGPEP1	protein_coding	pyroglutamyl-peptidase I [Source:HGNC Symbol;Acc:HGNC:13568]
chr19	18364494	18365485	*	3' UTR	18357506	18369948	1	ENSG00000130517	ENST00000595552	6988	PGPEP1	PGPEP1	protein_coding	pyroglutamyl-peptidase I [Source:HGNC Symbol;Acc:HGNC:13568]
chr19	18373935	18374841	*	Promoter (<=1kb)	18374731	18386208	1	ENSG00000130513	ENST00000597765	0	GDF15	GDF15	protein_coding	growth differentiation factor 15 [Source:HGNC Symbol;Acc:HGNC:30142]
chr19	18380107	18380796	*	Promoter (1-2kb)	18382170	18388347	1	ENSG00000130513	ENST00000595973	-1374	GDF15	GDF15	protein_coding	growth differentiation factor 15 [Source:HGNC Symbol;Acc:HGNC:30142]
chr19	18385844	18386395	*	Promoter (<=1kb)	18386158	18389176	1	ENSG00000130513	ENST00000252809	0	GDF15	GDF15	protein_coding	growth differentiation factor 15 [Source:HGNC Symbol;Acc:HGNC:30142]
chr19	18388310	18388890	*	Promoter (1-2kb)	18386920	18388484	1	ENSG00000130513	ENST00000594925	1390	GDF15	GDF15	protein_coding	growth differentiation factor 15 [Source:HGNC Symbol;Acc:HGNC:30142]
chr19	18410381	18411062	*	Distal Intergenic	18418864	18432214	1	ENSG00000130511	ENST00000597724	-7802	SSBP4	SSBP4	protein_coding	single stranded DNA binding protein 4 [Source:HGNC Symbol;Acc:HGNC:15676]
chr19	18416542	18418008	*	Promoter (<=1kb)	18418864	18432214	1	ENSG00000130511	ENST00000597724	-856	SSBP4	SSBP4	protein_coding	single stranded DNA binding protein 4 [Source:HGNC Symbol;Acc:HGNC:15676]
chr19	18428516	18429727	*	Promoter (1-2kb)	18431645	18433100	1	ENSG00000130511	ENST00000600244	-1918	SSBP4	SSBP4	protein_coding	single stranded DNA binding protein 4 [Source:HGNC Symbol;Acc:HGNC:15676]
chr19	18436847	18438438	*	Promoter (<=1kb)	18434388	18438111	2	ENSG00000105655	ENST00000582811	0	ISYNA1	ISYNA1	protein_coding	inositol-3-phosphate synthase 1 [Source:HGNC Symbol;Acc:HGNC:29821]
chr19	18450735	18451502	*	Promoter (<=1kb)	18446146	18450526	2	ENSG00000105656	ENST00000608165	-209	ELL	ELL	protein_coding	elongation factor for RNA polymerase II [Source:HGNC Symbol;Acc:HGNC:23114]
chr19	18459825	18460584	*	Intron (ENST00000262809/ENSG00000105656, intron 5 of 11)	18446146	18450526	2	ENSG00000105656	ENST00000608165	-9299	ELL	ELL	protein_coding	elongation factor for RNA polymerase II [Source:HGNC Symbol;Acc:HGNC:23114]
chr19	18466931	18467570	*	Intron (ENST00000262809/ENSG00000105656, intron 2 of 11)	18444751	18475933	2	ENSG00000105656	ENST00000596124	8363	ELL	ELL	protein_coding	elongation factor for RNA polymerase II [Source:HGNC Symbol;Acc:HGNC:23114]
chr19	18469569	18470520	*	Intron (ENST00000262809/ENSG00000105656, intron 2 of 11)	18444751	18475933	2	ENSG00000105656	ENST00000596124	5413	ELL	ELL	protein_coding	elongation factor for RNA polymerase II [Source:HGNC Symbol;Acc:HGNC:23114]
chr19	18478829	18479182	*	Promoter (2-3kb)	18444751	18475933	2	ENSG00000105656	ENST00000596124	-2896	ELL	ELL	protein_coding	elongation factor for RNA polymerase II [Source:HGNC Symbol;Acc:HGNC:23114]
chr19	18479966	18480543	*	Intron (ENST00000262809/ENSG00000105656, intron 1 of 11)	18444751	18475933	2	ENSG00000105656	ENST00000596124	-4033	ELL	ELL	protein_coding	elongation factor for RNA polymerase II [Source:HGNC Symbol;Acc:HGNC:23114]
chr19	18486361	18486790	*	Intron (ENST00000262809/ENSG00000105656, intron 1 of 11)	18444751	18475933	2	ENSG00000105656	ENST00000596124	-10428	ELL	ELL	protein_coding	elongation factor for RNA polymerase II [Source:HGNC Symbol;Acc:HGNC:23114]
chr19	18488275	18489047	*	Intron (ENST00000262809/ENSG00000105656, intron 1 of 11)	18444751	18475933	2	ENSG00000105656	ENST00000596124	-12342	ELL	ELL	protein_coding	elongation factor for RNA polymerase II [Source:HGNC Symbol;Acc:HGNC:23114]
chr19	18494912	18496633	*	Intron (ENST00000262809/ENSG00000105656, intron 1 of 11)	18444751	18475933	2	ENSG00000105656	ENST00000596124	-18979	ELL	ELL	protein_coding	elongation factor for RNA polymerase II [Source:HGNC Symbol;Acc:HGNC:23114]
chr19	18502763	18503442	*	Intron (ENST00000262809/ENSG00000105656, intron 1 of 11)	18472407	18522067	2	ENSG00000105656	ENST00000596915	18625	ELL	ELL	protein_coding	elongation factor for RNA polymerase II [Source:HGNC Symbol;Acc:HGNC:23114]
chr19	18506954	18507960	*	Intron (ENST00000262809/ENSG00000105656, intron 1 of 11)	18472407	18522067	2	ENSG00000105656	ENST00000596915	14107	ELL	ELL	protein_coding	elongation factor for RNA polymerase II [Source:HGNC Symbol;Acc:HGNC:23114]
chr19	18514045	18514490	*	Intron (ENST00000262809/ENSG00000105656, intron 1 of 11)	18472407	18522067	2	ENSG00000105656	ENST00000596915	7577	ELL	ELL	protein_coding	elongation factor for RNA polymerase II [Source:HGNC Symbol;Acc:HGNC:23114]
chr19	18520039	18520652	*	Promoter (1-2kb)	18472407	18522067	2	ENSG00000105656	ENST00000596915	1415	ELL	ELL	protein_coding	elongation factor for RNA polymerase II [Source:HGNC Symbol;Acc:HGNC:23114]
chr19	18521696	18522809	*	Promoter (<=1kb)	18442663	18522127	2	ENSG00000105656	ENST00000262809	0	ELL	ELL	protein_coding	elongation factor for RNA polymerase II [Source:HGNC Symbol;Acc:HGNC:23114]
chr19	18542667	18544213	*	Promoter (<=1kb)	18531751	18543577	2	ENSG00000105701	ENST00000597960	0	FKBP8	FKBP8	protein_coding	FK506 binding protein 8 [Source:HGNC Symbol;Acc:HGNC:3724]
chr19	18557505	18558760	*	Promoter (<=1kb)	18557762	18569387	1	ENSG00000105700	ENST00000539106	0	KXD1	KXD1	protein_coding	KxDL motif containing 1 [Source:HGNC Symbol;Acc:HGNC:28420]
chr19	18571353	18572287	*	Promoter (<=1kb)	18571730	18575202	1	ENSG00000221983	ENST00000596304	0	UBA52	UBA52	protein_coding	ubiquitin A-52 residue ribosomal protein fusion product 1 [Source:HGNC Symbol;Acc:HGNC:12458]
chr19	18588504	18590923	*	Promoter (<=1kb)	18588685	18592334	1	ENSG00000006015	ENST00000598375	0	REX1BD	REX1BD	protein_coding	required for excision 1-B domain containing [Source:HGNC Symbol;Acc:HGNC:26098]
chr19	18594373	18594708	*	Promoter (<=1kb)	18572220	18594435	2	ENSG00000006016	ENST00000594325	0	CRLF1	CRLF1	protein_coding	cytokine receptor like factor 1 [Source:HGNC Symbol;Acc:HGNC:2364]
chr19	18596636	18597127	*	Promoter (1-2kb)	18594362	18598593	2	ENSG00000006016	ENST00000597131	1466	CRLF1	CRLF1	protein_coding	cytokine receptor like factor 1 [Source:HGNC Symbol;Acc:HGNC:2364]
chr19	18603321	18604014	*	Promoter (2-3kb)	18593237	18606850	2	ENSG00000006016	ENST00000392386	2836	CRLF1	CRLF1	protein_coding	cytokine receptor like factor 1 [Source:HGNC Symbol;Acc:HGNC:2364]
chr19	18611681	18613208	*	Promoter (<=1kb)	18612872	18621033	1	ENSG00000105696	ENST00000262817	0	TMEM59L	TMEM59L	protein_coding	transmembrane protein 59 like [Source:HGNC Symbol;Acc:HGNC:13237]
chr19	18629302	18629773	*	Promoter (2-3kb)	18631646	18631908	2	ENSG00000263490	ENST00000581538	2135	RN7SL155P	RN7SL155P	misc_RNA	RNA, 7SL, cytoplasmic 155, pseudogene [Source:HGNC Symbol;Acc:HGNC:46171]
chr19	18636341	18637288	*	Promoter (<=1kb)	18636965	18671714	1	ENSG00000167487	ENST00000300976	0	KLHL26	KLHL26	protein_coding	kelch like family member 26 [Source:HGNC Symbol;Acc:HGNC:25623]
chr19	18657774	18658079	*	Intron (ENST00000300976/ENSG00000167487, intron 1 of 2)	18644638	18667992	1	ENSG00000167487	ENST00000596843	13136	KLHL26	KLHL26	protein_coding	kelch like family member 26 [Source:HGNC Symbol;Acc:HGNC:25623]
chr19	18660115	18661154	*	Intron (ENST00000300976/ENSG00000167487, intron 1 of 2)	18644638	18667992	1	ENSG00000167487	ENST00000596843	15477	KLHL26	KLHL26	protein_coding	kelch like family member 26 [Source:HGNC Symbol;Acc:HGNC:25623]
chr19	18670094	18670634	*	3' UTR	18683677	18777952	1	ENSG00000105662	ENST00000321949	-13043	CRTC1	CRTC1	protein_coding	CREB regulated transcription coactivator 1 [Source:HGNC Symbol;Acc:HGNC:16062]
chr19	18677763	18678456	*	Distal Intergenic	18683677	18777952	1	ENSG00000105662	ENST00000321949	-5221	CRTC1	CRTC1	protein_coding	CREB regulated transcription coactivator 1 [Source:HGNC Symbol;Acc:HGNC:16062]
chr19	18683118	18683866	*	Promoter (<=1kb)	18683677	18777952	1	ENSG00000105662	ENST00000321949	0	CRTC1	CRTC1	protein_coding	CREB regulated transcription coactivator 1 [Source:HGNC Symbol;Acc:HGNC:16062]
chr19	18700343	18701580	*	Intron (ENST00000321949/ENSG00000105662, intron 1 of 13)	18683678	18782333	1	ENSG00000105662	ENST00000338797	16665	CRTC1	CRTC1	protein_coding	CREB regulated transcription coactivator 1 [Source:HGNC Symbol;Acc:HGNC:16062]
chr19	18712985	18713409	*	Intron (ENST00000321949/ENSG00000105662, intron 1 of 13)	18735609	18777952	1	ENSG00000105662	ENST00000594658	-22200	CRTC1	CRTC1	protein_coding	CREB regulated transcription coactivator 1 [Source:HGNC Symbol;Acc:HGNC:16062]
chr19	18719256	18720240	*	Intron (ENST00000321949/ENSG00000105662, intron 1 of 13)	18735609	18777952	1	ENSG00000105662	ENST00000594658	-15369	CRTC1	CRTC1	protein_coding	CREB regulated transcription coactivator 1 [Source:HGNC Symbol;Acc:HGNC:16062]
chr19	18733055	18733677	*	Promoter (1-2kb)	18735609	18777952	1	ENSG00000105662	ENST00000594658	-1932	CRTC1	CRTC1	protein_coding	CREB regulated transcription coactivator 1 [Source:HGNC Symbol;Acc:HGNC:16062]
chr19	18743173	18743943	*	Promoter (<=1kb)	18742910	18777938	1	ENSG00000105662	ENST00000601916	263	CRTC1	CRTC1	protein_coding	CREB regulated transcription coactivator 1 [Source:HGNC Symbol;Acc:HGNC:16062]
chr19	18762339	18763013	*	Intron (ENST00000321949/ENSG00000105662, intron 8 of 13)	18742910	18777938	1	ENSG00000105662	ENST00000601916	19429	CRTC1	CRTC1	protein_coding	CREB regulated transcription coactivator 1 [Source:HGNC Symbol;Acc:HGNC:16062]
chr19	18763772	18764718	*	Intron (ENST00000321949/ENSG00000105662, intron 8 of 13)	18742910	18777938	1	ENSG00000105662	ENST00000601916	20862	CRTC1	CRTC1	protein_coding	CREB regulated transcription coactivator 1 [Source:HGNC Symbol;Acc:HGNC:16062]
chr19	18775686	18776958	*	Exon (ENST00000321949/ENSG00000105662, exon 13 of 14)	18786118	18787035	2	ENSG00000105664	ENST00000612179	10077	COMP	COMP	protein_coding	cartilage oligomeric matrix protein [Source:HGNC Symbol;Acc:HGNC:2227]
chr19	18785021	18785961	*	Promoter (1-2kb)	18786118	18787035	2	ENSG00000105664	ENST00000612179	1074	COMP	COMP	protein_coding	cartilage oligomeric matrix protein [Source:HGNC Symbol;Acc:HGNC:2227]
chr19	18786463	18786714	*	Promoter (<=1kb)	18786118	18787035	2	ENSG00000105664	ENST00000612179	321	COMP	COMP	protein_coding	cartilage oligomeric matrix protein [Source:HGNC Symbol;Acc:HGNC:2227]
chr19	18795407	18796070	*	Distal Intergenic	18782773	18791314	2	ENSG00000105664	ENST00000222271	-4093	COMP	COMP	protein_coding	cartilage oligomeric matrix protein [Source:HGNC Symbol;Acc:HGNC:2227]
chr19	18831489	18833186	*	Promoter (<=1kb)	18831938	18868236	1	ENSG00000005007	ENST00000262803	0	UPF1	UPF1	protein_coding	UPF1, RNA helicase and ATPase [Source:HGNC Symbol;Acc:HGNC:9962]
chr19	18846962	18849480	*	Promoter (<=1kb)	18848133	18850776	1	ENSG00000005007	ENST00000594504	0	UPF1	UPF1	protein_coding	UPF1, RNA helicase and ATPase [Source:HGNC Symbol;Acc:HGNC:9962]
chr19	18866282	18866968	*	3' UTR	18862933	18868229	1	ENSG00000005007	ENST00000600689	3349	UPF1	UPF1	protein_coding	UPF1, RNA helicase and ATPase [Source:HGNC Symbol;Acc:HGNC:9962]
chr19	18879054	18880496	*	Promoter (1-2kb)	18881680	18883376	1	ENSG00000269694	ENST00000597769	-1184	NA	AC005197.1	antisense	novel transcript, antisense to CERS1
chr19	18894254	18895887	*	Promoter (<=1kb)	18868545	18896096	2	ENSG00000130283	ENST00000247005	209	GDF1	GDF1	protein_coding	growth differentiation factor 1 [Source:HGNC Symbol;Acc:HGNC:4214]
chr19	18905596	18905918	*	Promoter (2-3kb)	18899529	18903300	2	ENSG00000105669	ENST00000595984	-2296	COPE	COPE	protein_coding	coatomer protein complex subunit epsilon [Source:HGNC Symbol;Acc:HGNC:2234]
chr19	18918732	18919958	*	Promoter (<=1kb)	18899514	18919397	2	ENSG00000105669	ENST00000262812	0	COPE	COPE	protein_coding	coatomer protein complex subunit epsilon [Source:HGNC Symbol;Acc:HGNC:2234]
chr19	18932207	18933023	*	Promoter (<=1kb)	18931240	18933047	2	ENSG00000051128	ENST00000595756	24	HOMER3	HOMER3	protein_coding	homer scaffold protein 3 [Source:HGNC Symbol;Acc:HGNC:17514]
chr19	18939928	18941587	*	Promoter (<=1kb)	18929201	18940352	2	ENSG00000051128	ENST00000433218	0	HOMER3	HOMER3	protein_coding	homer scaffold protein 3 [Source:HGNC Symbol;Acc:HGNC:17514]
chr19	18961789	18962058	*	Distal Intergenic	18957957	18958258	2	ENSG00000241172	ENST00000478322	-3531	RN7SL70P	RN7SL70P	misc_RNA	RNA, 7SL, cytoplasmic 70, pseudogene [Source:HGNC Symbol;Acc:HGNC:46086]
chr19	18969355	18970346	*	Distal Intergenic	18957957	18958258	2	ENSG00000241172	ENST00000478322	-11097	RN7SL70P	RN7SL70P	misc_RNA	RNA, 7SL, cytoplasmic 70, pseudogene [Source:HGNC Symbol;Acc:HGNC:46086]
chr19	18986675	18987356	*	Distal Intergenic	18990893	18991618	2	ENSG00000064607	ENST00000597095	4262	SUGP2	SUGP2	protein_coding	SURP and G-patch domain containing 2 [Source:HGNC Symbol;Acc:HGNC:18641]
chr19	18995708	18996118	*	Promoter (1-2kb)	18991268	18993713	2	ENSG00000064607	ENST00000598863	-1995	SUGP2	SUGP2	protein_coding	SURP and G-patch domain containing 2 [Source:HGNC Symbol;Acc:HGNC:18641]
chr19	19021373	19021825	*	Intron (ENST00000452918/ENSG00000064607, intron 3 of 10)	18994598	19031030	2	ENSG00000064607	ENST00000598240	9205	SUGP2	SUGP2	protein_coding	SURP and G-patch domain containing 2 [Source:HGNC Symbol;Acc:HGNC:18641]
chr19	19032488	19034636	*	Promoter (<=1kb)	18990888	19033499	2	ENSG00000064607	ENST00000452918	0	SUGP2	SUGP2	protein_coding	SURP and G-patch domain containing 2 [Source:HGNC Symbol;Acc:HGNC:18641]
chr19	19053624	19054149	*	Promoter (<=1kb)	19054231	19057954	1	ENSG00000105676	ENST00000535478	-82	ARMC6	ARMC6	protein_coding	armadillo repeat containing 6 [Source:HGNC Symbol;Acc:HGNC:25049]
chr19	19063190	19064265	*	Promoter (<=1kb)	19063999	19112888	1	ENSG00000181035	ENST00000318596	0	SLC25A42	SLC25A42	protein_coding	solute carrier family 25 member 42 [Source:HGNC Symbol;Acc:HGNC:28380]
chr19	19074134	19074886	*	Intron (ENST00000318596/ENSG00000181035, intron 1 of 7)	19064018	19106450	1	ENSG00000181035	ENST00000597661	10116	SLC25A42	SLC25A42	protein_coding	solute carrier family 25 member 42 [Source:HGNC Symbol;Acc:HGNC:28380]
chr19	19110316	19110928	*	3' UTR	19105863	19110646	1	ENSG00000181035	ENST00000596819	4453	SLC25A42	SLC25A42	protein_coding	solute carrier family 25 member 42 [Source:HGNC Symbol;Acc:HGNC:28380]
chr19	19113124	19113480	*	Distal Intergenic	19105863	19110646	1	ENSG00000181035	ENST00000596819	7261	SLC25A42	SLC25A42	protein_coding	solute carrier family 25 member 42 [Source:HGNC Symbol;Acc:HGNC:28380]
chr19	19120357	19120640	*	Promoter (<=1kb)	19119738	19120975	2	ENSG00000064545	ENST00000591443	335	TMEM161A	TMEM161A	protein_coding	transmembrane protein 161A [Source:HGNC Symbol;Acc:HGNC:26020]
chr19	19137782	19138824	*	Promoter (<=1kb)	19119169	19138466	2	ENSG00000064545	ENST00000450333	0	TMEM161A	TMEM161A	protein_coding	transmembrane protein 161A [Source:HGNC Symbol;Acc:HGNC:26020]
chr19	19145838	19146678	*	3' UTR	19130265	19138513	2	ENSG00000064545	ENST00000587915	-7325	TMEM161A	TMEM161A	protein_coding	transmembrane protein 161A [Source:HGNC Symbol;Acc:HGNC:26020]
chr19	19169938	19170763	*	Promoter (<=1kb)	19145568	19170263	2	ENSG00000213999	ENST00000409224	0	MEF2B	MEF2B	protein_coding	myocyte enhancer factor 2B [Source:HGNC Symbol;Acc:HGNC:6995]
chr19	19174962	19175455	*	Intron (ENST00000444486/ENSG00000064489, intron 3 of 9)	19145593	19170289	2	ENSG00000213999	ENST00000409447	-4673	MEF2B	MEF2B	protein_coding	myocyte enhancer factor 2B [Source:HGNC Symbol;Acc:HGNC:6995]
chr19	19185838	19186360	*	Promoter (<=1kb)	19176932	19186098	2	ENSG00000254901	ENST00000588208	0	BORCS8	BORCS8	protein_coding	BLOC-1 related complex subunit 8 [Source:HGNC Symbol;Acc:HGNC:37247]
chr19	19191786	19193231	*	Promoter (<=1kb)	19145567	19192131	2	ENSG00000064489	ENST00000444486	0	BORCS8-MEF2B	BORCS8-MEF2B	protein_coding	BORCS8-MEF2B readthrough [Source:HGNC Symbol;Acc:HGNC:39979]
chr19	19202814	19203867	*	Promoter (<=1kb)	19201416	19203357	2	ENSG00000184162	ENST00000420605	0	NR2C2AP	NR2C2AP	protein_coding	nuclear receptor 2C2 associated protein [Source:HGNC Symbol;Acc:HGNC:30763]
chr19	19211876	19212142	*	Promoter (<=1kb)	19211973	19252233	1	ENSG00000130287	ENST00000252575	0	NCAN	NCAN	protein_coding	neurocan [Source:HGNC Symbol;Acc:HGNC:2465]
chr19	19214890	19215343	*	Promoter (2-3kb)	19211973	19252233	1	ENSG00000130287	ENST00000252575	2917	NCAN	NCAN	protein_coding	neurocan [Source:HGNC Symbol;Acc:HGNC:2465]
chr19	19256386	19256902	*	Promoter (<=1kb)	19255638	19256141	1	ENSG00000280282	ENST00000624068	748	NA	AC138430.2	TEC	TEC
chr19	19259579	19260011	*	Promoter (1-2kb)	19258846	19261683	2	ENSG00000187664	ENST00000592862	1672	HAPLN4	HAPLN4	protein_coding	hyaluronan and proteoglycan link protein 4 [Source:HGNC Symbol;Acc:HGNC:31357]
chr19	19261442	19262733	*	Promoter (<=1kb)	19258846	19261683	2	ENSG00000187664	ENST00000592862	0	HAPLN4	HAPLN4	protein_coding	hyaluronan and proteoglycan link protein 4 [Source:HGNC Symbol;Acc:HGNC:31357]
chr19	19272657	19273501	*	Promoter (<=1kb)	19264364	19273256	2	ENSG00000213996	ENST00000591001	0	TM6SF2	TM6SF2	protein_coding	transmembrane 6 superfamily member 2 [Source:HGNC Symbol;Acc:HGNC:11861]
chr19	19298734	19299191	*	Intron (ENST00000589144/ENSG00000105705, intron 3 of 9)	19276513	19302455	2	ENSG00000105705	ENST00000591007	3264	SUGP1	SUGP1	protein_coding	SURP and G-patch domain containing 1 [Source:HGNC Symbol;Acc:HGNC:18643]
chr19	19304432	19305316	*	Promoter (<=1kb)	19276018	19303828	2	ENSG00000105705	ENST00000589144	-604	SUGP1	SUGP1	protein_coding	SURP and G-patch domain containing 1 [Source:HGNC Symbol;Acc:HGNC:18643]
chr19	19320103	19321383	*	Promoter (<=1kb)	19276511	19320844	2	ENSG00000105705	ENST00000247001	0	SUGP1	SUGP1	protein_coding	SURP and G-patch domain containing 1 [Source:HGNC Symbol;Acc:HGNC:18643]
chr19	19342391	19343263	*	Promoter (<=1kb)	19342535	19344159	1	ENSG00000129933	ENST00000590837	0	MAU2	MAU2	protein_coding	MAU2 sister chromatid cohesion factor [Source:HGNC Symbol;Acc:HGNC:29140]
chr19	19360844	19361627	*	Distal Intergenic	19355143	19356013	1	ENSG00000129933	ENST00000589637	5701	MAU2	MAU2	protein_coding	MAU2 sister chromatid cohesion factor [Source:HGNC Symbol;Acc:HGNC:29140]
chr19	19366621	19367255	*	Distal Intergenic	19355143	19356013	1	ENSG00000129933	ENST00000589637	11478	MAU2	MAU2	protein_coding	MAU2 sister chromatid cohesion factor [Source:HGNC Symbol;Acc:HGNC:29140]
chr19	19375125	19375602	*	Distal Intergenic	19385826	19465577	1	ENSG00000167491	ENST00000494516	-10224	GATAD2A	GATAD2A	protein_coding	GATA zinc finger domain containing 2A [Source:HGNC Symbol;Acc:HGNC:29989]
chr19	19377727	19378023	*	Distal Intergenic	19385826	19465577	1	ENSG00000167491	ENST00000494516	-7803	GATAD2A	GATAD2A	protein_coding	GATA zinc finger domain containing 2A [Source:HGNC Symbol;Acc:HGNC:29989]
chr19	19385238	19385913	*	Promoter (<=1kb)	19385826	19465577	1	ENSG00000167491	ENST00000494516	0	GATAD2A	GATAD2A	protein_coding	GATA zinc finger domain containing 2A [Source:HGNC Symbol;Acc:HGNC:29989]
chr19	19399969	19400250	*	Promoter (2-3kb)	19401979	19402603	2	ENSG00000267234	ENST00000592929	2353	NA	AC092067.1	antisense	novel transcript, antisense to GATAD2A
chr19	19405141	19405815	*	Promoter (<=1kb)	19405794	19492675	1	ENSG00000167491	ENST00000457895	0	GATAD2A	GATAD2A	protein_coding	GATA zinc finger domain containing 2A [Source:HGNC Symbol;Acc:HGNC:29989]
chr19	19406500	19407242	*	Promoter (<=1kb)	19405838	19436219	1	ENSG00000167491	ENST00000448576	662	GATAD2A	GATAD2A	protein_coding	GATA zinc finger domain containing 2A [Source:HGNC Symbol;Acc:HGNC:29989]
chr19	19461834	19462749	*	Promoter (1-2kb)	19464682	19492316	1	ENSG00000167491	ENST00000444839	-1933	GATAD2A	GATAD2A	protein_coding	GATA zinc finger domain containing 2A [Source:HGNC Symbol;Acc:HGNC:29989]
chr19	19463772	19464628	*	Promoter (<=1kb)	19464682	19492316	1	ENSG00000167491	ENST00000444839	-54	GATAD2A	GATAD2A	protein_coding	GATA zinc finger domain containing 2A [Source:HGNC Symbol;Acc:HGNC:29989]
chr19	19488372	19489798	*	Intron (ENST00000360315/ENSG00000167491, intron 2 of 11)	19472410	19492429	1	ENSG00000167491	ENST00000473184	15962	GATAD2A	GATAD2A	protein_coding	GATA zinc finger domain containing 2A [Source:HGNC Symbol;Acc:HGNC:29989]
chr19	19490224	19490641	*	Intron (ENST00000360315/ENSG00000167491, intron 2 of 11)	19472410	19492429	1	ENSG00000167491	ENST00000473184	17814	GATAD2A	GATAD2A	protein_coding	GATA zinc finger domain containing 2A [Source:HGNC Symbol;Acc:HGNC:29989]
chr19	19515668	19516898	*	Promoter (<=1kb)	19514219	19515685	2	ENSG00000178093	ENST00000585580	0	TSSK6	TSSK6	protein_coding	testis specific serine kinase 6 [Source:HGNC Symbol;Acc:HGNC:30410]
chr19	19528404	19529440	*	Promoter (<=1kb)	19528861	19537580	1	ENSG00000250067	ENST00000436027	0	YJEFN3	YJEFN3	protein_coding	YjeF N-terminal domain containing 3 [Source:HGNC Symbol;Acc:HGNC:24785]
chr19	19532000	19532652	*	Exon (ENST00000586674/ENSG00000258674, exon 7 of 8)	19528895	19537581	1	ENSG00000250067	ENST00000514277	3105	YJEFN3	YJEFN3	protein_coding	YjeF N-terminal domain containing 3 [Source:HGNC Symbol;Acc:HGNC:24785]
chr19	19538094	19538942	*	Promoter (<=1kb)	19538248	19546659	1	ENSG00000160161	ENST00000586018	0	CILP2	CILP2	protein_coding	cartilage intermediate layer protein 2 [Source:HGNC Symbol;Acc:HGNC:24213]
chr19	19540560	19541758	*	Promoter (<=1kb)	19540659	19542650	1	ENSG00000160161	ENST00000588333	0	CILP2	CILP2	protein_coding	cartilage intermediate layer protein 2 [Source:HGNC Symbol;Acc:HGNC:24213]
chr19	19546711	19547354	*	Distal Intergenic	19540659	19542650	1	ENSG00000160161	ENST00000588333	6052	CILP2	CILP2	protein_coding	cartilage intermediate layer protein 2 [Source:HGNC Symbol;Acc:HGNC:24213]
chr19	19552630	19553290	*	Distal Intergenic	19561707	19563824	2	ENSG00000105717	ENST00000558276	10534	PBX4	PBX4	protein_coding	PBX homeobox 4 [Source:HGNC Symbol;Acc:HGNC:13403]
chr19	19554358	19554610	*	Distal Intergenic	19561707	19563824	2	ENSG00000105717	ENST00000558276	9214	PBX4	PBX4	protein_coding	PBX homeobox 4 [Source:HGNC Symbol;Acc:HGNC:13403]
chr19	19568838	19569156	*	Intron (ENST00000557978/ENSG00000105717, intron 5 of 7)	19561707	19563824	2	ENSG00000105717	ENST00000558276	-5014	PBX4	PBX4	protein_coding	PBX homeobox 4 [Source:HGNC Symbol;Acc:HGNC:13403]
chr19	19590916	19591676	*	Promoter (2-3kb)	19588091	19588415	2	ENSG00000267178	ENST00000591298	-2501	PHF5CP	PHF5CP	processed_pseudogene	PHD finger protein 5C pseudogene [Source:HGNC Symbol;Acc:HGNC:32385]
chr19	19595272	19595960	*	Intron (ENST00000557978/ENSG00000105717, intron 2 of 7)	19588091	19588415	2	ENSG00000267178	ENST00000591298	-6857	PHF5CP	PHF5CP	processed_pseudogene	PHD finger protein 5C pseudogene [Source:HGNC Symbol;Acc:HGNC:32385]
chr19	19618134	19619237	*	Promoter (<=1kb)	19561707	19618693	2	ENSG00000105717	ENST00000557978	0	PBX4	PBX4	protein_coding	PBX homeobox 4 [Source:HGNC Symbol;Acc:HGNC:13403]
chr19	19627449	19629052	*	Promoter (<=1kb)	19623668	19628208	2	ENSG00000064547	ENST00000586703	0	LPAR2	LPAR2	protein_coding	lysophosphatidic acid receptor 2 [Source:HGNC Symbol;Acc:HGNC:3168]
chr19	19642663	19644328	*	Promoter (<=1kb)	19629476	19643667	2	ENSG00000089639	ENST00000203556	0	GMIP	GMIP	protein_coding	GEM interacting protein [Source:HGNC Symbol;Acc:HGNC:24852]
chr19	19661822	19662148	*	Promoter (<=1kb)	19645200	19662116	2	ENSG00000105726	ENST00000291503	0	ATP13A1	ATP13A1	protein_coding	ATPase 13A1 [Source:HGNC Symbol;Acc:HGNC:24215]
chr19	19662936	19664345	*	Promoter (<=1kb)	19645203	19663693	2	ENSG00000105726	ENST00000357324	0	ATP13A1	ATP13A1	protein_coding	ATPase 13A1 [Source:HGNC Symbol;Acc:HGNC:24215]
chr19	19668498	19669364	*	Promoter (<=1kb)	19668796	19679523	1	ENSG00000181896	ENST00000541458	0	ZNF101	ZNF101	protein_coding	zinc finger protein 101 [Source:HGNC Symbol;Acc:HGNC:12881]
chr19	19732466	19733722	*	Promoter (<=1kb)	19710471	19733097	2	ENSG00000105708	ENST00000344099	0	ZNF14	ZNF14	protein_coding	zinc finger protein 14 [Source:HGNC Symbol;Acc:HGNC:12924]
chr19	19746206	19746528	*	Exon (ENST00000617163/ENSG00000275540, exon 8 of 13)	19750618	19752544	1	ENSG00000271499	ENST00000604980	-4090	NA	AC011477.6	processed_pseudogene	sorting nexin 18 (SNX18) pseudogene
chr19	19776099	19777050	*	Promoter (<=1kb)	19757366	19776393	2	ENSG00000266904	ENST00000586645	0	LINC00663	LINC00663	lincRNA	long intergenic non-protein coding RNA 663 [Source:HGNC Symbol;Acc:HGNC:28609]
chr19	19821126	19822306	*	Promoter (<=1kb)	19785839	19821751	2	ENSG00000081665	ENST00000591639	0	ZNF506	ZNF506	protein_coding	zinc finger protein 506 [Source:HGNC Symbol;Acc:HGNC:23780]
chr19	19865692	19866553	*	Promoter (<=1kb)	19865886	19892083	1	ENSG00000256771	ENST00000592725	0	ZNF253	ZNF253	protein_coding	zinc finger protein 253 [Source:HGNC Symbol;Acc:HGNC:13497]
chr19	19900281	19901926	*	Promoter (<=1kb)	19900913	19909520	1	ENSG00000184635	ENST00000592613	0	ZNF93	ZNF93	protein_coding	zinc finger protein 93 [Source:HGNC Symbol;Acc:HGNC:13169]
chr19	19911137	19911801	*	Promoter (1-2kb)	19908268	19909146	2	ENSG00000273791	ENST00000621794	-1991	NA	AC007204.1	unprocessed_pseudogene	BCL2/adenovirus E1B 19kDa interacting protein 3 (BNIP3) pseudogene
chr19	19959123	19959471	*	Intron (ENST00000592245/ENSG00000184635, intron 3 of 3)	19978190	19979610	2	ENSG00000274800	ENST00000615022	20139	NA	AC007204.2	unprocessed_pseudogene	vomeronasal 1 receptor 3 (VN1R3) pseudogene
chr19	20038892	20039688	*	Promoter (<=1kb)	19997058	20039465	2	ENSG00000197124	ENST00000596019	0	ZNF682	ZNF682	protein_coding	zinc finger protein 682 [Source:HGNC Symbol;Acc:HGNC:28857]
chr19	20051786	20052759	*	Distal Intergenic	20056466	20056594	2	ENSG00000274033	ENST00000454258	3835	NA	AC006539.3	unprocessed_pseudogene	novel zinc finger protein pseudogene
chr19	20077786	20079103	*	Promoter (<=1kb)	20077994	20127018	1	ENSG00000213988	ENST00000469078	0	ZNF90	ZNF90	protein_coding	zinc finger protein 90 [Source:HGNC Symbol;Acc:HGNC:13165]
chr19	20166984	20168010	*	Promoter (<=1kb)	20167228	20188776	1	ENSG00000256229	ENST00000597083	0	ZNF486	ZNF486	protein_coding	zinc finger protein 486 [Source:HGNC Symbol;Acc:HGNC:20807]
chr19	20179621	20180458	*	Promoter (2-3kb)	20175013	20177063	2	ENSG00000267641	ENST00000589779	-2558	BNIP3P16	BNIP3P16	processed_pseudogene	BCL2 interacting protein 3 pseudogene 16 [Source:HGNC Symbol;Acc:HGNC:49696]
chr19	20237565	20238843	*	Promoter (<=1kb)	20125545	20238452	2	ENSG00000267383	ENST00000586657	0	NA	AC011447.3	antisense	novel transcript, antisense to ZNF486 and ZNF90
chr19	20246954	20247621	*	Promoter (1-2kb)	20249052	20250295	1	ENSG00000268620	ENST00000599065	-1431	NA	AC078899.3	unprocessed_pseudogene	novel zinc finger protein pseudogene
chr19	20315447	20315884	*	Intron (ENST00000593655/ENSG00000267383, intron 1 of 4)	20125419	20321305	2	ENSG00000267383	ENST00000593655	5421	NA	AC011447.3	antisense	novel transcript, antisense to ZNF486 and ZNF90
chr19	20334801	20335173	*	Distal Intergenic	20330121	20331517	1	ENSG00000276294	ENST00000612475	4680	NA	AC078899.5	unprocessed_pseudogene	novel zinc finger protein pseudogene
chr19	20365118	20365502	*	Intron (ENST00000542380/ENSG00000231205, intron 2 of 2)	20351502	20352079	1	ENSG00000271704	ENST00000604827	13616	BNIP3P20	BNIP3P20	processed_pseudogene	BCL2 interacting protein 3 pseudogene 20 [Source:HGNC Symbol;Acc:HGNC:49700]
chr19	20367838	20368239	*	Intron (ENST00000542380/ENSG00000231205, intron 2 of 2)	20351502	20352079	1	ENSG00000271704	ENST00000604827	16336	BNIP3P20	BNIP3P20	processed_pseudogene	BCL2 interacting protein 3 pseudogene 20 [Source:HGNC Symbol;Acc:HGNC:49700]
chr19	20384989	20385646	*	Intron (ENST00000542380/ENSG00000231205, intron 1 of 2)	20389658	20390689	1	ENSG00000268461	ENST00000595282	-4012	NA	AC078899.2	unprocessed_pseudogene	novel zinc finger protein pseudogene
chr19	20416431	20416988	*	Promoter (<=1kb)	20416514	20417069	1	ENSG00000268174	ENST00000593399	0	BNIP3P22	BNIP3P22	processed_pseudogene	BCL2 interacting protein 3 pseudogene 22 [Source:HGNC Symbol;Acc:HGNC:49702]
chr19	20423704	20425134	*	Promoter (<=1kb)	20340269	20424969	2	ENSG00000231205	ENST00000542380	0	ZNF826P	ZNF826P	transcribed_unprocessed_pseudogene	zinc finger protein 826, pseudogene [Source:HGNC Symbol;Acc:HGNC:33875]
chr19	20503261	20504027	*	Intron (ENST00000598131/ENSG00000269043, intron 3 of 3)	20535825	20544709	2	ENSG00000237440	ENST00000596530	40682	ZNF737	ZNF737	protein_coding	zinc finger protein 737 [Source:HGNC Symbol;Acc:HGNC:32468]
chr19	20564996	20566009	*	Promoter (<=1kb)	20543431	20565735	2	ENSG00000237440	ENST00000427401	0	ZNF737	ZNF737	protein_coding	zinc finger protein 737 [Source:HGNC Symbol;Acc:HGNC:32468]
chr19	20660719	20661793	*	Promoter (<=1kb)	20620061	20661593	2	ENSG00000188171	ENST00000601440	0	ZNF626	ZNF626	protein_coding	zinc finger protein 626 [Source:HGNC Symbol;Acc:HGNC:30461]
chr19	20776073	20777010	*	Promoter (<=1kb)	20776304	20794597	1	ENSG00000160229	ENST00000360204	0	ZNF66	ZNF66	protein_coding	zinc finger protein 66 [Source:HGNC Symbol;Acc:HGNC:13135]
chr19	20923048	20923983	*	Promoter (<=1kb)	20923222	20948915	1	ENSG00000105750	ENST00000597314	0	ZNF85	ZNF85	protein_coding	zinc finger protein 85 [Source:HGNC Symbol;Acc:HGNC:13160]
chr19	20999574	21000404	*	Distal Intergenic	21020620	21060050	1	ENSG00000118620	ENST00000261560	-20216	ZNF430	ZNF430	protein_coding	zinc finger protein 430 [Source:HGNC Symbol;Acc:HGNC:20808]
chr19	21020166	21021465	*	Promoter (<=1kb)	21020620	21060050	1	ENSG00000118620	ENST00000261560	0	ZNF430	ZNF430	protein_coding	zinc finger protein 430 [Source:HGNC Symbol;Acc:HGNC:20808]
chr19	21028206	21028738	*	Promoter (2-3kb)	21025915	21026041	2	ENSG00000271598	ENST00000603262	-2165	NA	AC008739.3	processed_pseudogene	novel pseudogene
chr19	21081989	21082635	*	Promoter (<=1kb)	21082159	21117215	1	ENSG00000160352	ENST00000616183	0	ZNF714	ZNF714	protein_coding	zinc finger protein 714 [Source:HGNC Symbol;Acc:HGNC:27124]
chr19	21091933	21092419	*	Intron (ENST00000616183/ENSG00000160352, intron 1 of 1)	21084020	21091758	1	ENSG00000160352	ENST00000600535	7913	ZNF714	ZNF714	protein_coding	zinc finger protein 714 [Source:HGNC Symbol;Acc:HGNC:27124]
chr19	21101571	21102046	*	Intron (ENST00000616183/ENSG00000160352, intron 1 of 1)	21113128	21113236	2	ENSG00000201035	ENST00000364165	11190	RNA5SP469	RNA5SP469	rRNA_pseudogene	RNA, 5S ribosomal pseudogene 469 [Source:HGNC Symbol;Acc:HGNC:43369]
chr19	21141809	21142549	*	Promoter (<=1kb)	21142024	21184092	1	ENSG00000196705	ENST00000600692	0	ZNF431	ZNF431	protein_coding	zinc finger protein 431 [Source:HGNC Symbol;Acc:HGNC:20809]
chr19	21202834	21203316	*	Distal Intergenic	21188598	21188953	1	ENSG00000268995	ENST00000601481	14236	VN1R82P	VN1R82P	unprocessed_pseudogene	vomeronasal 1 receptor 82 pseudogene [Source:HGNC Symbol;Acc:HGNC:37402]
chr19	21314486	21315378	*	Promoter (2-3kb)	21318161	21318719	1	ENSG00000268322	ENST00000596023	-2783	BNIP3P25	BNIP3P25	processed_pseudogene	BCL2 interacting protein 3 pseudogene 25 [Source:HGNC Symbol;Acc:HGNC:49705]
chr19	21322521	21323230	*	Intron (ENST00000356929/ENSG00000182141, intron 1 of 3)	21318161	21318719	1	ENSG00000268322	ENST00000596023	4360	BNIP3P25	BNIP3P25	processed_pseudogene	BCL2 interacting protein 3 pseudogene 25 [Source:HGNC Symbol;Acc:HGNC:49705]
chr19	21328596	21329728	*	Promoter (<=1kb)	21291160	21329410	2	ENSG00000182141	ENST00000356929	0	ZNF708	ZNF708	protein_coding	zinc finger protein 708 [Source:HGNC Symbol;Acc:HGNC:12945]
chr19	21358530	21359754	*	Promoter (<=1kb)	21358930	21379300	1	ENSG00000172687	ENST00000311015	0	ZNF738	ZNF738	protein_coding	zinc finger protein 738 [Source:HGNC Symbol;Acc:HGNC:32469]
chr19	21396783	21397724	*	Promoter (<=1kb)	21397119	21423040	1	ENSG00000196268	ENST00000596302	0	ZNF493	ZNF493	protein_coding	zinc finger protein 493 [Source:HGNC Symbol;Acc:HGNC:23708]
chr19	21435043	21435367	*	Intron (ENST00000600810/ENSG00000269237, intron 2 of 4)	21411940	21414599	1	ENSG00000196268	ENST00000599517	23103	ZNF493	ZNF493	protein_coding	zinc finger protein 493 [Source:HGNC Symbol;Acc:HGNC:23708]
chr19	21463146	21464115	*	Promoter (<=1kb)	21444241	21463908	2	ENSG00000268119	ENST00000596705	0	NA	AC010615.2	processed_transcript	NA
chr19	21474629	21475314	*	Intron (ENST00000600810/ENSG00000269237, intron 2 of 4)	21483374	21499298	1	ENSG00000268658	ENST00000596718	-8060	LINC00664	LINC00664	lincRNA	long intergenic non-protein coding RNA 664 [Source:HGNC Symbol;Acc:HGNC:44319]
chr19	21482861	21483444	*	Promoter (<=1kb)	21483374	21499298	1	ENSG00000268658	ENST00000596718	0	LINC00664	LINC00664	lincRNA	long intergenic non-protein coding RNA 664 [Source:HGNC Symbol;Acc:HGNC:44319]
chr19	21483832	21484130	*	Promoter (<=1kb)	21483715	21503238	1	ENSG00000268658	ENST00000599078	117	LINC00664	LINC00664	lincRNA	long intergenic non-protein coding RNA 664 [Source:HGNC Symbol;Acc:HGNC:44319]
chr19	21505410	21506333	*	Promoter (<=1kb)	21505564	21538078	1	ENSG00000197013	ENST00000358491	0	ZNF429	ZNF429	protein_coding	zinc finger protein 429 [Source:HGNC Symbol;Acc:HGNC:20817]
chr19	21524397	21525034	*	Promoter (2-3kb)	21521343	21521896	2	ENSG00000268705	ENST00000600827	-2501	BNIP3P26	BNIP3P26	processed_pseudogene	BCL2 interacting protein 3 pseudogene 26 [Source:HGNC Symbol;Acc:HGNC:49706]
chr19	21586355	21587037	*	Promoter (<=1kb)	21570822	21587322	2	ENSG00000268555	ENST00000596996	285	NA	AC123912.4	lincRNA	novel transcript
chr19	21590802	21591326	*	Promoter (1-2kb)	21592727	21593041	1	ENSG00000274503	ENST00000612657	-1401	NA	AC123912.6	unprocessed_pseudogene	transmembrane protein 61 (TMEM61) pseudogene
chr19	21596167	21596605	*	Promoter (1-2kb)	21593685	21594628	2	ENSG00000268240	ENST00000599524	-1539	NA	AC123912.2	lincRNA	novel transcript
chr19	21602750	21604861	*	Distal Intergenic	21593685	21594628	2	ENSG00000268240	ENST00000599524	-8122	NA	AC123912.2	lincRNA	novel transcript
chr19	21668264	21668756	*	Distal Intergenic	21677550	21678221	2	ENSG00000268433	ENST00000594186	9465	MTDHP3	MTDHP3	processed_pseudogene	metadherin pseudogene 3 [Source:HGNC Symbol;Acc:HGNC:52359]
chr19	21697133	21698483	*	Distal Intergenic	21709522	21710191	1	ENSG00000268535	ENST00000600287	-11039	MTDHP4	MTDHP4	processed_pseudogene	metadherin pseudogene 4 [Source:HGNC Symbol;Acc:HGNC:52360]
chr19	21748939	21749596	*	Promoter (1-2kb)	21727931	21750712	2	ENSG00000197020	ENST00000594401	1116	ZNF100	ZNF100	protein_coding	zinc finger protein 100 [Source:HGNC Symbol;Acc:HGNC:12880]
chr19	21766799	21767795	*	Promoter (<=1kb)	21722766	21767628	2	ENSG00000197020	ENST00000358296	0	ZNF100	ZNF100	protein_coding	zinc finger protein 100 [Source:HGNC Symbol;Acc:HGNC:12880]
chr19	21793719	21794458	*	Promoter (<=1kb)	21788880	21793860	2	ENSG00000268184	ENST00000593824	0	NA	AC092364.1	lincRNA	novel transcript
chr19	21835590	21836667	*	Promoter (<=1kb)	21807326	21836208	2	ENSG00000198521	ENST00000354959	0	ZNF43	ZNF43	protein_coding	zinc finger protein 43 [Source:HGNC Symbol;Acc:HGNC:13109]
chr19	21851508	21852440	*	Promoter (<=1kb)	21804949	21852068	2	ENSG00000198521	ENST00000357491	0	ZNF43	ZNF43	protein_coding	zinc finger protein 43 [Source:HGNC Symbol;Acc:HGNC:13109]
chr19	21890204	21890628	*	Distal Intergenic	21809681	21852125	2	ENSG00000198521	ENST00000596899	-38079	ZNF43	ZNF43	protein_coding	zinc finger protein 43 [Source:HGNC Symbol;Acc:HGNC:13109]
chr19	22052095	22053325	*	Promoter (<=1kb)	22052452	22091103	1	ENSG00000197134	ENST00000435820	0	ZNF257	ZNF257	protein_coding	zinc finger protein 257 [Source:HGNC Symbol;Acc:HGNC:13498]
chr19	22617546	22618291	*	Promoter (2-3kb)	22620483	22620724	1	ENSG00000268589	ENST00000598425	-2192	NA	AC011467.2	unprocessed_pseudogene	testis expressed 264 (TEX264) pseudogene
chr19	22622942	22623740	*	Promoter (<=1kb)	22615557	22623971	2	ENSG00000268038	ENST00000598042	231	LINC01785	LINC01785	lincRNA	long intergenic non-protein coding RNA 1785 [Source:HGNC Symbol;Acc:HGNC:25060]
chr19	22633735	22634936	*	Promoter (<=1kb)	22634324	22667670	1	ENSG00000229676	ENST00000456783	0	ZNF492	ZNF492	protein_coding	zinc finger protein 492 [Source:HGNC Symbol;Acc:HGNC:23707]
chr19	23071141	23071598	*	Promoter (<=1kb)	23068473	23071442	2	ENSG00000269543	ENST00000600896	0	NA	AC074135.2	lincRNA	novel transcript
chr19	23074906	23075837	*	Promoter (<=1kb)	23075210	23136106	1	ENSG00000183850	ENST00000593635	0	ZNF730	ZNF730	protein_coding	zinc finger protein 730 [Source:HGNC Symbol;Acc:HGNC:32470]
chr19	23116682	23117670	*	Promoter (<=1kb)	23116975	23147219	1	ENSG00000183850	ENST00000597761	0	ZNF730	ZNF730	protein_coding	zinc finger protein 730 [Source:HGNC Symbol;Acc:HGNC:32470]
chr19	23249361	23250612	*	Promoter (<=1kb)	23221599	23250360	2	ENSG00000196081	ENST00000418100	0	ZNF724	ZNF724	protein_coding	zinc finger protein 724 [Source:HGNC Symbol;Acc:HGNC:32460]
chr19	23273510	23274891	*	Promoter (<=1kb)	23257255	23274232	2	ENSG00000269107	ENST00000594653	0	NA	AC092329.1	lincRNA	novel transcript
chr19	23283828	23284199	*	Distal Intergenic	23288620	23289345	1	ENSG00000268794	ENST00000595717	-4421	VN1R90P	VN1R90P	unprocessed_pseudogene	vomeronasal 1 receptor 90 pseudogene [Source:HGNC Symbol;Acc:HGNC:37410]
chr19	23394653	23395873	*	Promoter (<=1kb)	23308903	23395471	2	ENSG00000167232	ENST00000596989	0	ZNF91	ZNF91	protein_coding	zinc finger protein 91 [Source:HGNC Symbol;Acc:HGNC:13166]
chr19	23415286	23416363	*	Promoter (<=1kb)	23399233	23416071	2	ENSG00000269416	ENST00000600643	0	LINC01224	LINC01224	lincRNA	long intergenic non-protein coding RNA 1224 [Source:HGNC Symbol;Acc:HGNC:49676]
chr19	23686405	23687409	*	Promoter (<=1kb)	23525631	23687197	2	ENSG00000197372	ENST00000601935	0	ZNF675	ZNF675	protein_coding	zinc finger protein 675 [Source:HGNC Symbol;Acc:HGNC:30768]
chr19	23698918	23699800	*	Distal Intergenic	23661935	23687220	2	ENSG00000197372	ENST00000599168	-11698	ZNF675	ZNF675	protein_coding	zinc finger protein 675 [Source:HGNC Symbol;Acc:HGNC:30768]
chr19	23716593	23717085	*	Distal Intergenic	23661935	23687220	2	ENSG00000197372	ENST00000599168	-29373	ZNF675	ZNF675	protein_coding	zinc finger protein 675 [Source:HGNC Symbol;Acc:HGNC:30768]
chr19	23758317	23759123	*	Promoter (<=1kb)	23739195	23758891	2	ENSG00000196172	ENST00000402377	0	ZNF681	ZNF681	protein_coding	zinc finger protein 681 [Source:HGNC Symbol;Acc:HGNC:26457]
chr19	23762654	23763675	*	Promoter (<=1kb)	23762944	23832196	1	ENSG00000233836	ENST00000471224	0	NA	AC139769.1	transcribed_unprocessed_pseudogene	zinc finger protein pseudogene
chr19	23801798	23802757	*	Promoter (2-3kb)	23798924	23799477	2	ENSG00000269662	ENST00000601077	-2321	BNIP3P39	BNIP3P39	processed_pseudogene	BCL2 interacting protein 3 pseudogene 39 [Source:HGNC Symbol;Acc:HGNC:49719]
chr19	23914487	23915359	*	Promoter (<=1kb)	23914876	23923893	1	ENSG00000213967	ENST00000525354	0	ZNF726	ZNF726	protein_coding	zinc finger protein 726 [Source:HGNC Symbol;Acc:HGNC:32462]
chr19	24033105	24034428	*	Promoter (<=1kb)	24033405	24129961	1	ENSG00000213096	ENST00000613065	0	ZNF254	ZNF254	protein_coding	zinc finger protein 254 [Source:HGNC Symbol;Acc:HGNC:13047]
chr19	24054511	24054822	*	Intron (ENST00000613065/ENSG00000213096, intron 2 of 4)	24033449	24066688	1	ENSG00000268362	ENST00000597683	21062	NA	AC092279.1	lincRNA	novel transcript
chr19	24086782	24087690	*	Promoter (<=1kb)	24087160	24129961	1	ENSG00000213096	ENST00000611359	0	ZNF254	ZNF254	protein_coding	zinc finger protein 254 [Source:HGNC Symbol;Acc:HGNC:13047]
chr19	24098385	24098649	*	Promoter (<=1kb)	24098425	24098980	2	ENSG00000268058	ENST00000596017	331	BNIP3P40	BNIP3P40	processed_pseudogene	BCL2 interacting protein 3 pseudogene 40 [Source:HGNC Symbol;Acc:HGNC:49720]
chr19	24101403	24102088	*	Promoter (2-3kb)	24104186	24107352	1	ENSG00000213096	ENST00000593783	-2098	ZNF254	ZNF254	protein_coding	zinc finger protein 254 [Source:HGNC Symbol;Acc:HGNC:13047]
chr19	27793119	27794767	*	Promoter (<=1kb)	27684580	27793378	2	ENSG00000261824	ENST00000588027	0	LINC00662	LINC00662	lincRNA	long intergenic non-protein coding RNA 662 [Source:HGNC Symbol;Acc:HGNC:27122]
chr19	28289735	28290044	*	Distal Intergenic	28294093	28313500	2	ENSG00000266928	ENST00000587777	23456	NA	AC020905.1	lincRNA	novel transcript
chr19	28727476	28727810	*	Promoter (<=1kb)	28724276	28727777	2	ENSG00000283269	ENST00000586528	0	NA	AC005524.1	transcribed_unprocessed_pseudogene	SHC SH2-domain binding protein 1 (SHCBP1) pseudogene
chr19	28736940	28737483	*	Distal Intergenic	28724276	28727777	2	ENSG00000283269	ENST00000586528	-9163	NA	AC005524.1	transcribed_unprocessed_pseudogene	SHC SH2-domain binding protein 1 (SHCBP1) pseudogene
chr19	28878981	28879431	*	Exon (ENST00000585883/ENSG00000267617, exon 3 of 3)	28883430	28953245	1	ENSG00000267528	ENST00000591285	-3999	NA	AC008991.1	lincRNA	novel transcript
chr19	29212554	29213717	*	Promoter (<=1kb)	29205321	29213541	2	ENSG00000169021	ENST00000304863	0	UQCRFS1	UQCRFS1	protein_coding	ubiquinol-cytochrome c reductase, Rieske iron-sulfur polypeptide 1 [Source:HGNC Symbol;Acc:HGNC:12587]
chr19	29245205	29245606	*	Distal Intergenic	29233090	29233385	2	ENSG00000241604	ENST00000470792	-11820	RN7SL340P	RN7SL340P	misc_RNA	RNA, 7SL, cytoplasmic 340, pseudogene [Source:HGNC Symbol;Acc:HGNC:46356]
chr19	29247865	29248255	*	Distal Intergenic	29233090	29233385	2	ENSG00000241604	ENST00000470792	-14480	RN7SL340P	RN7SL340P	misc_RNA	RNA, 7SL, cytoplasmic 340, pseudogene [Source:HGNC Symbol;Acc:HGNC:46356]
chr19	29263428	29263898	*	Distal Intergenic	29233090	29233385	2	ENSG00000241604	ENST00000470792	-30043	RN7SL340P	RN7SL340P	misc_RNA	RNA, 7SL, cytoplasmic 340, pseudogene [Source:HGNC Symbol;Acc:HGNC:46356]
chr19	29287231	29287499	*	Exon (ENST00000582581/ENSG00000264515, exon 10 of 10)	29233090	29233385	2	ENSG00000241604	ENST00000470792	-53846	RN7SL340P	RN7SL340P	misc_RNA	RNA, 7SL, cytoplasmic 340, pseudogene [Source:HGNC Symbol;Acc:HGNC:46356]
chr19	29478793	29479076	*	Intron (ENST00000582581/ENSG00000264515, intron 1 of 9)	29506966	29509041	2	ENSG00000279387	ENST00000623523	29965	NA	AC011474.4	TEC	TEC
chr19	29514771	29515897	*	Intron (ENST00000582581/ENSG00000264515, intron 1 of 9)	29506966	29509041	2	ENSG00000279387	ENST00000623523	-5730	NA	AC011474.4	TEC	TEC
chr19	29528045	29528974	*	Promoter (1-2kb)	29489775	29526948	2	ENSG00000266248	ENST00000579268	-1097	NA	AC011474.2	antisense	novel transcript, antisense to VSTM2B
chr19	29598263	29598698	*	Distal Intergenic	29604017	29615800	1	ENSG00000105171	ENST00000585603	-5319	POP4	POP4	protein_coding	POP4 homolog, ribonuclease P/MRP subunit [Source:HGNC Symbol;Acc:HGNC:30081]
chr19	29605712	29606610	*	Promoter (<=1kb)	29606283	29609242	1	ENSG00000105171	ENST00000586173	0	POP4	POP4	protein_coding	POP4 homolog, ribonuclease P/MRP subunit [Source:HGNC Symbol;Acc:HGNC:30081]
chr19	29610625	29610970	*	Promoter (<=1kb)	29610252	29615294	1	ENSG00000105171	ENST00000592759	373	POP4	POP4	protein_coding	POP4 homolog, ribonuclease P/MRP subunit [Source:HGNC Symbol;Acc:HGNC:30081]
chr19	29645730	29646310	*	Distal Intergenic	29665056	29675457	1	ENSG00000166289	ENST00000436066	-18746	PLEKHF1	PLEKHF1	protein_coding	pleckstrin homology and FYVE domain containing 1 [Source:HGNC Symbol;Acc:HGNC:20764]
chr19	29664991	29666979	*	Promoter (<=1kb)	29665056	29675457	1	ENSG00000166289	ENST00000436066	0	PLEKHF1	PLEKHF1	protein_coding	pleckstrin homology and FYVE domain containing 1 [Source:HGNC Symbol;Acc:HGNC:20764]
chr19	29694383	29695157	*	Distal Intergenic	29702819	29708640	2	ENSG00000131943	ENST00000591243	13483	C19orf12	C19orf12	protein_coding	chromosome 19 open reading frame 12 [Source:HGNC Symbol;Acc:HGNC:25443]
chr19	29714844	29716951	*	Promoter (<=1kb)	29698886	29715056	2	ENSG00000131943	ENST00000623113	0	C19orf12	C19orf12	protein_coding	chromosome 19 open reading frame 12 [Source:HGNC Symbol;Acc:HGNC:25443]
chr19	29730385	29730900	*	Distal Intergenic	29698886	29715789	2	ENSG00000131943	ENST00000614091	-14596	C19orf12	C19orf12	protein_coding	chromosome 19 open reading frame 12 [Source:HGNC Symbol;Acc:HGNC:25443]
chr19	29759964	29760668	*	Distal Intergenic	29698886	29715789	2	ENSG00000131943	ENST00000614091	-44175	C19orf12	C19orf12	protein_coding	chromosome 19 open reading frame 12 [Source:HGNC Symbol;Acc:HGNC:25443]
chr19	29771825	29772384	*	Distal Intergenic	29811898	29824308	1	ENSG00000105173	ENST00000262643	-39514	CCNE1	CCNE1	protein_coding	cyclin E1 [Source:HGNC Symbol;Acc:HGNC:1589]
chr19	29798872	29799432	*	Distal Intergenic	29811898	29824308	1	ENSG00000105173	ENST00000262643	-12466	CCNE1	CCNE1	protein_coding	cyclin E1 [Source:HGNC Symbol;Acc:HGNC:1589]
chr19	29805528	29806587	*	Distal Intergenic	29811898	29824308	1	ENSG00000105173	ENST00000262643	-5311	CCNE1	CCNE1	protein_coding	cyclin E1 [Source:HGNC Symbol;Acc:HGNC:1589]
chr19	29811209	29812208	*	Promoter (<=1kb)	29811898	29824308	1	ENSG00000105173	ENST00000262643	0	CCNE1	CCNE1	protein_coding	cyclin E1 [Source:HGNC Symbol;Acc:HGNC:1589]
chr19	29844270	29845900	*	Distal Intergenic	29821732	29824280	1	ENSG00000105173	ENST00000574121	22538	CCNE1	CCNE1	protein_coding	cyclin E1 [Source:HGNC Symbol;Acc:HGNC:1589]
chr19	29858122	29858389	*	Distal Intergenic	29821732	29824280	1	ENSG00000105173	ENST00000574121	36390	CCNE1	CCNE1	protein_coding	cyclin E1 [Source:HGNC Symbol;Acc:HGNC:1589]
chr19	29873123	29874073	*	Distal Intergenic	29901696	29901869	2	ENSG00000267433	ENST00000586584	27796	NA	AC008798.1	unprocessed_pseudogene	microtubule associated serine/threonine kinase 2 (MAST2) pseudogene
chr19	29878924	29879805	*	Distal Intergenic	29901696	29901869	2	ENSG00000267433	ENST00000586584	22064	NA	AC008798.1	unprocessed_pseudogene	microtubule associated serine/threonine kinase 2 (MAST2) pseudogene
chr19	29887333	29887832	*	Distal Intergenic	29901696	29901869	2	ENSG00000267433	ENST00000586584	14037	NA	AC008798.1	unprocessed_pseudogene	microtubule associated serine/threonine kinase 2 (MAST2) pseudogene
chr19	29893600	29894063	*	Distal Intergenic	29901696	29901869	2	ENSG00000267433	ENST00000586584	7806	NA	AC008798.1	unprocessed_pseudogene	microtubule associated serine/threonine kinase 2 (MAST2) pseudogene
chr19	29941860	29942945	*	Promoter (<=1kb)	29942251	30016608	1	ENSG00000105176	ENST00000392271	0	URI1	URI1	protein_coding	URI1, prefoldin like chaperone [Source:HGNC Symbol;Acc:HGNC:13236]
chr19	29966829	29968002	*	Intron (ENST00000360605/ENSG00000105176, intron 1 of 10)	29971093	30007547	1	ENSG00000105176	ENST00000576442	-3091	URI1	URI1	protein_coding	URI1, prefoldin like chaperone [Source:HGNC Symbol;Acc:HGNC:13236]
chr19	30046374	30046844	*	Distal Intergenic	30037423	30038181	1	ENSG00000266910	ENST00000587506	8951	NA	AC008507.1	processed_pseudogene	TAF9 RNA polymerase II, TATA box binding protein (TBP)-associated factor, 32kDa (TAF9) pseudogene
chr19	30049313	30050340	*	Distal Intergenic	30037423	30038181	1	ENSG00000266910	ENST00000587506	11890	NA	AC008507.1	processed_pseudogene	TAF9 RNA polymerase II, TATA box binding protein (TBP)-associated factor, 32kDa (TAF9) pseudogene
chr19	30070852	30071626	*	Distal Intergenic	30037423	30038181	1	ENSG00000266910	ENST00000587506	33429	NA	AC008507.1	processed_pseudogene	TAF9 RNA polymerase II, TATA box binding protein (TBP)-associated factor, 32kDa (TAF9) pseudogene
chr19	30083641	30084956	*	Distal Intergenic	30037423	30038181	1	ENSG00000266910	ENST00000587506	46218	NA	AC008507.1	processed_pseudogene	TAF9 RNA polymerase II, TATA box binding protein (TBP)-associated factor, 32kDa (TAF9) pseudogene
chr19	30110950	30111930	*	Distal Intergenic	30037423	30038181	1	ENSG00000266910	ENST00000587506	73527	NA	AC008507.1	processed_pseudogene	TAF9 RNA polymerase II, TATA box binding protein (TBP)-associated factor, 32kDa (TAF9) pseudogene
chr19	30135018	30136933	*	Distal Intergenic	30228290	30300669	1	ENSG00000198597	ENST00000590564	-91357	ZNF536	ZNF536	protein_coding	zinc finger protein 536 [Source:HGNC Symbol;Acc:HGNC:29025]
chr19	30152871	30154311	*	Distal Intergenic	30228290	30300669	1	ENSG00000198597	ENST00000590564	-73979	ZNF536	ZNF536	protein_coding	zinc finger protein 536 [Source:HGNC Symbol;Acc:HGNC:29025]
chr19	30214559	30214989	*	Distal Intergenic	30228290	30300669	1	ENSG00000198597	ENST00000590564	-13301	ZNF536	ZNF536	protein_coding	zinc finger protein 536 [Source:HGNC Symbol;Acc:HGNC:29025]
chr19	30224805	30225516	*	Promoter (2-3kb)	30228290	30300669	1	ENSG00000198597	ENST00000590564	-2774	ZNF536	ZNF536	protein_coding	zinc finger protein 536 [Source:HGNC Symbol;Acc:HGNC:29025]
chr19	30226496	30229989	*	Promoter (<=1kb)	30228290	30300669	1	ENSG00000198597	ENST00000590564	0	ZNF536	ZNF536	protein_coding	zinc finger protein 536 [Source:HGNC Symbol;Acc:HGNC:29025]
chr19	30235863	30236890	*	Intron (ENST00000590564/ENSG00000198597, intron 1 of 3)	30219666	30228715	2	ENSG00000267223	ENST00000588092	-7148	NA	AC005597.1	antisense	novel transcript, antisense to ZNF536
chr19	30253620	30254363	*	Intron (ENST00000590564/ENSG00000198597, intron 1 of 3)	30219666	30228715	2	ENSG00000267223	ENST00000588092	-24905	NA	AC005597.1	antisense	novel transcript, antisense to ZNF536
chr19	30255938	30256878	*	Intron (ENST00000590564/ENSG00000198597, intron 1 of 3)	30219666	30228715	2	ENSG00000267223	ENST00000588092	-27223	NA	AC005597.1	antisense	novel transcript, antisense to ZNF536
chr19	30257259	30257543	*	Intron (ENST00000590564/ENSG00000198597, intron 1 of 3)	30219666	30228715	2	ENSG00000267223	ENST00000588092	-28544	NA	AC005597.1	antisense	novel transcript, antisense to ZNF536
chr19	30263813	30264629	*	Intron (ENST00000590564/ENSG00000198597, intron 1 of 3)	30219666	30228715	2	ENSG00000267223	ENST00000588092	-35098	NA	AC005597.1	antisense	novel transcript, antisense to ZNF536
chr19	30340766	30341485	*	Intron (ENST00000585628/ENSG00000198597, intron 2 of 5)	30372412	30558059	1	ENSG00000198597	ENST00000355537	-30927	ZNF536	ZNF536	protein_coding	zinc finger protein 536 [Source:HGNC Symbol;Acc:HGNC:29025]
chr19	30344620	30345006	*	Intron (ENST00000585628/ENSG00000198597, intron 2 of 5)	30372412	30558059	1	ENSG00000198597	ENST00000355537	-27406	ZNF536	ZNF536	protein_coding	zinc finger protein 536 [Source:HGNC Symbol;Acc:HGNC:29025]
chr19	30360305	30361185	*	Intron (ENST00000585628/ENSG00000198597, intron 3 of 5)	30372412	30558059	1	ENSG00000198597	ENST00000355537	-11227	ZNF536	ZNF536	protein_coding	zinc finger protein 536 [Source:HGNC Symbol;Acc:HGNC:29025]
chr19	30371347	30371604	*	Promoter (<=1kb)	30372412	30558059	1	ENSG00000198597	ENST00000355537	-808	ZNF536	ZNF536	protein_coding	zinc finger protein 536 [Source:HGNC Symbol;Acc:HGNC:29025]
chr19	30374735	30375518	*	Promoter (2-3kb)	30372412	30558059	1	ENSG00000198597	ENST00000355537	2323	ZNF536	ZNF536	protein_coding	zinc finger protein 536 [Source:HGNC Symbol;Acc:HGNC:29025]
chr19	30386910	30387966	*	Intron (ENST00000585628/ENSG00000198597, intron 3 of 5)	30372412	30558059	1	ENSG00000198597	ENST00000355537	14498	ZNF536	ZNF536	protein_coding	zinc finger protein 536 [Source:HGNC Symbol;Acc:HGNC:29025]
chr19	30419557	30420188	*	Intron (ENST00000585628/ENSG00000198597, intron 3 of 5)	30372412	30558059	1	ENSG00000198597	ENST00000355537	47145	ZNF536	ZNF536	protein_coding	zinc finger protein 536 [Source:HGNC Symbol;Acc:HGNC:29025]
chr19	30423455	30424056	*	Intron (ENST00000585628/ENSG00000198597, intron 3 of 5)	30372412	30558059	1	ENSG00000198597	ENST00000355537	51043	ZNF536	ZNF536	protein_coding	zinc finger protein 536 [Source:HGNC Symbol;Acc:HGNC:29025]
chr19	30449594	30450738	*	Intron (ENST00000585628/ENSG00000198597, intron 4 of 5)	30372412	30558059	1	ENSG00000198597	ENST00000355537	77182	ZNF536	ZNF536	protein_coding	zinc finger protein 536 [Source:HGNC Symbol;Acc:HGNC:29025]
chr19	30478983	30480144	*	Intron (ENST00000585628/ENSG00000198597, intron 4 of 5)	30549346	30713538	1	ENSG00000198597	ENST00000592773	-69202	ZNF536	ZNF536	protein_coding	zinc finger protein 536 [Source:HGNC Symbol;Acc:HGNC:29025]
chr19	30512467	30513507	*	Intron (ENST00000585628/ENSG00000198597, intron 4 of 5)	30549346	30713538	1	ENSG00000198597	ENST00000592773	-35839	ZNF536	ZNF536	protein_coding	zinc finger protein 536 [Source:HGNC Symbol;Acc:HGNC:29025]
chr19	30555329	30555898	*	Promoter (1-2kb)	30553956	30558058	1	ENSG00000280061	ENST00000623331	1373	NA	AC011504.1	TEC	TEC
chr19	30567289	30568284	*	Intron (ENST00000592773/ENSG00000198597, intron 1 of 1)	30553956	30558058	1	ENSG00000280061	ENST00000623331	13333	NA	AC011504.1	TEC	TEC
chr19	30577521	30578379	*	Intron (ENST00000592773/ENSG00000198597, intron 1 of 1)	30553956	30558058	1	ENSG00000280061	ENST00000623331	23565	NA	AC011504.1	TEC	TEC
chr19	30627723	30628539	*	Intron (ENST00000592773/ENSG00000198597, intron 1 of 1)	30665274	30668647	2	ENSG00000267760	ENST00000593140	40108	NA	AC011478.1	lincRNA	novel transcript
chr19	30630709	30631165	*	Intron (ENST00000592773/ENSG00000198597, intron 1 of 1)	30665274	30668647	2	ENSG00000267760	ENST00000593140	37482	NA	AC011478.1	lincRNA	novel transcript
chr19	30648414	30648668	*	Intron (ENST00000592773/ENSG00000198597, intron 1 of 1)	30665274	30668647	2	ENSG00000267760	ENST00000593140	19979	NA	AC011478.1	lincRNA	novel transcript
chr19	30649734	30650302	*	Intron (ENST00000592773/ENSG00000198597, intron 1 of 1)	30665274	30668647	2	ENSG00000267760	ENST00000593140	18345	NA	AC011478.1	lincRNA	novel transcript
chr19	30662173	30662833	*	Intron (ENST00000592773/ENSG00000198597, intron 1 of 1)	30665274	30668647	2	ENSG00000267760	ENST00000593140	5814	NA	AC011478.1	lincRNA	novel transcript
chr19	30663964	30664929	*	Intron (ENST00000592773/ENSG00000198597, intron 1 of 1)	30665274	30668647	2	ENSG00000267760	ENST00000593140	3718	NA	AC011478.1	lincRNA	novel transcript
chr19	30669250	30669696	*	Promoter (<=1kb)	30665274	30668647	2	ENSG00000267760	ENST00000593140	-603	NA	AC011478.1	lincRNA	novel transcript
chr19	30682674	30683418	*	Intron (ENST00000592773/ENSG00000198597, intron 1 of 1)	30665274	30668647	2	ENSG00000267760	ENST00000593140	-14027	NA	AC011478.1	lincRNA	novel transcript
chr19	30686251	30687353	*	Intron (ENST00000592773/ENSG00000198597, intron 1 of 1)	30665274	30668647	2	ENSG00000267760	ENST00000593140	-17604	NA	AC011478.1	lincRNA	novel transcript
chr19	30691519	30693388	*	Intron (ENST00000592773/ENSG00000198597, intron 1 of 1)	30665274	30668647	2	ENSG00000267760	ENST00000593140	-22872	NA	AC011478.1	lincRNA	novel transcript
chr19	30719341	30720396	*	Distal Intergenic	30665274	30668647	2	ENSG00000267760	ENST00000593140	-50694	NA	AC011478.1	lincRNA	novel transcript
chr19	30734085	30734699	*	Distal Intergenic	30665274	30668647	2	ENSG00000267760	ENST00000593140	-65438	NA	AC011478.1	lincRNA	novel transcript
chr19	30739385	30740046	*	Distal Intergenic	30665274	30668647	2	ENSG00000267760	ENST00000593140	-70738	NA	AC011478.1	lincRNA	novel transcript
chr19	30741634	30743228	*	Distal Intergenic	30665274	30668647	2	ENSG00000267760	ENST00000593140	-72987	NA	AC011478.1	lincRNA	novel transcript
chr19	30879082	30879937	*	Distal Intergenic	30907199	30909155	1	ENSG00000261316	ENST00000567374	-27262	LINC01834	LINC01834	lincRNA	long intergenic non-protein coding RNA 1834 [Source:HGNC Symbol;Acc:HGNC:52648]
chr19	30907791	30909020	*	Promoter (<=1kb)	30907199	30909155	1	ENSG00000261316	ENST00000567374	592	LINC01834	LINC01834	lincRNA	long intergenic non-protein coding RNA 1834 [Source:HGNC Symbol;Acc:HGNC:52648]
chr19	31022858	31023458	*	Distal Intergenic	30946582	30957192	1	ENSG00000267378	ENST00000587702	76276	NA	AC020897.1	lincRNA	novel transcript
chr19	31054557	31054834	*	Distal Intergenic	31100304	31147981	1	ENSG00000284430	ENST00000638312	-45470	NA	AC020912.1	lincRNA	novel transcript
chr19	31064523	31064916	*	Distal Intergenic	31100304	31147981	1	ENSG00000284430	ENST00000638312	-35388	NA	AC020912.1	lincRNA	novel transcript
chr19	31109783	31110156	*	Intron (ENST00000638312/ENSG00000284430, intron 1 of 5)	31100304	31147981	1	ENSG00000284430	ENST00000638312	9479	NA	AC020912.1	lincRNA	novel transcript
chr19	31118725	31119274	*	Exon (ENST00000638312/ENSG00000284430, exon 2 of 6)	31100304	31147981	1	ENSG00000284430	ENST00000638312	18421	NA	AC020912.1	lincRNA	novel transcript
chr19	31127153	31128049	*	Exon (ENST00000638312/ENSG00000284430, exon 3 of 6)	31100304	31147981	1	ENSG00000284430	ENST00000638312	26849	NA	AC020912.1	lincRNA	novel transcript
chr19	31214035	31214562	*	Distal Intergenic	31167516	31207663	1	ENSG00000267777	ENST00000589511	46519	LINC01791	LINC01791	lincRNA	long intergenic non-protein coding RNA 1791 [Source:HGNC Symbol;Acc:HGNC:52581]
chr19	31232920	31233649	*	Distal Intergenic	31167516	31207663	1	ENSG00000267777	ENST00000589511	65404	LINC01791	LINC01791	lincRNA	long intergenic non-protein coding RNA 1791 [Source:HGNC Symbol;Acc:HGNC:52581]
chr19	31269105	31270459	*	Distal Intergenic	31279194	31305763	2	ENSG00000121297	ENST00000560707	35304	TSHZ3	TSHZ3	protein_coding	teashirt zinc finger homeobox 3 [Source:HGNC Symbol;Acc:HGNC:30700]
chr19	31285931	31286194	*	Intron (ENST00000240587/ENSG00000121297, intron 1 of 1)	31279194	31305763	2	ENSG00000121297	ENST00000560707	19569	TSHZ3	TSHZ3	protein_coding	teashirt zinc finger homeobox 3 [Source:HGNC Symbol;Acc:HGNC:30700]
chr19	31314946	31315787	*	Intron (ENST00000240587/ENSG00000121297, intron 1 of 1)	31279194	31305763	2	ENSG00000121297	ENST00000560707	-9183	TSHZ3	TSHZ3	protein_coding	teashirt zinc finger homeobox 3 [Source:HGNC Symbol;Acc:HGNC:30700]
chr19	31316920	31317528	*	Intron (ENST00000240587/ENSG00000121297, intron 1 of 1)	31279194	31305763	2	ENSG00000121297	ENST00000560707	-11157	TSHZ3	TSHZ3	protein_coding	teashirt zinc finger homeobox 3 [Source:HGNC Symbol;Acc:HGNC:30700]
chr19	31337996	31338692	*	Intron (ENST00000240587/ENSG00000121297, intron 1 of 1)	31348881	31417794	1	ENSG00000267662	ENST00000585336	-10189	NA	AC025809.1	antisense	novel transcript, antisense to TSHZ3
chr19	31339417	31340879	*	Intron (ENST00000240587/ENSG00000121297, intron 1 of 1)	31348881	31417794	1	ENSG00000267662	ENST00000585336	-8002	NA	AC025809.1	antisense	novel transcript, antisense to TSHZ3
chr19	31348564	31349807	*	Promoter (<=1kb)	31274945	31349547	2	ENSG00000121297	ENST00000240587	0	TSHZ3	TSHZ3	protein_coding	teashirt zinc finger homeobox 3 [Source:HGNC Symbol;Acc:HGNC:30700]
chr19	31350204	31350484	*	Promoter (<=1kb)	31274945	31349547	2	ENSG00000121297	ENST00000240587	-657	TSHZ3	TSHZ3	protein_coding	teashirt zinc finger homeobox 3 [Source:HGNC Symbol;Acc:HGNC:30700]
chr19	31351058	31351780	*	Promoter (1-2kb)	31274945	31349547	2	ENSG00000121297	ENST00000240587	-1511	TSHZ3	TSHZ3	protein_coding	teashirt zinc finger homeobox 3 [Source:HGNC Symbol;Acc:HGNC:30700]
chr19	31378023	31379079	*	Intron (ENST00000585336/ENSG00000267662, intron 2 of 3)	31364297	31366098	1	ENSG00000278875	ENST00000625085	13726	NA	AC025809.2	TEC	TEC
chr19	31408715	31409067	*	Intron (ENST00000585336/ENSG00000267662, intron 3 of 3)	31421997	31427302	1	ENSG00000267636	ENST00000591132	-12930	NA	AC008992.1	lincRNA	novel transcript
chr19	31448278	31448619	*	Distal Intergenic	31465653	31466431	1	ENSG00000267599	ENST00000587779	-17034	NA	AC008794.2	lincRNA	novel transcript
chr19	31461976	31462271	*	Distal Intergenic	31465653	31466431	1	ENSG00000267599	ENST00000587779	-3382	NA	AC008794.2	lincRNA	novel transcript
chr19	31568544	31569125	*	Distal Intergenic	31588196	31592763	1	ENSG00000267465	ENST00000592788	-19071	NA	AC011525.2	lincRNA	testis highly expressed protein 5 [Source:NCBI gene;Acc:100507527]
chr19	31717970	31718854	*	Distal Intergenic	31655356	31655461	2	ENSG00000252780	ENST00000516971	-62509	RNA5SP471	RNA5SP471	rRNA_pseudogene	RNA, 5S ribosomal pseudogene 471 [Source:HGNC Symbol;Acc:HGNC:43371]
chr19	31725170	31725518	*	Distal Intergenic	31787148	31787255	2	ENSG00000201894	ENST00000365024	61737	RNU6-967P	RNU6-967P	snRNA	RNA, U6 small nuclear 967, pseudogene [Source:HGNC Symbol;Acc:HGNC:47930]
chr19	31818357	31819088	*	Distal Intergenic	31787148	31787255	2	ENSG00000201894	ENST00000365024	-31102	RNU6-967P	RNU6-967P	snRNA	RNA, U6 small nuclear 967, pseudogene [Source:HGNC Symbol;Acc:HGNC:47930]
chr19	31943182	31944415	*	Promoter (<=1kb)	31922884	31945398	2	ENSG00000267489	ENST00000593211	983	LINC01837	LINC01837	lincRNA	long intergenic non-protein coding RNA 1837 [Source:HGNC Symbol;Acc:HGNC:52653]
chr19	31970082	31970508	*	Intron (ENST00000636649/ENSG00000267489, intron 2 of 7)	31859103	31945466	2	ENSG00000267489	ENST00000635947	-24616	LINC01837	LINC01837	lincRNA	long intergenic non-protein coding RNA 1837 [Source:HGNC Symbol;Acc:HGNC:52653]
chr19	32022794	32023636	*	Promoter (2-3kb)	32002491	32025777	2	ENSG00000267489	ENST00000593082	2141	LINC01837	LINC01837	lincRNA	long intergenic non-protein coding RNA 1837 [Source:HGNC Symbol;Acc:HGNC:52653]
chr19	32224538	32225024	*	Distal Intergenic	32243965	32244083	2	ENSG00000200738	ENST00000363868	19059	RNA5SP472	RNA5SP472	rRNA_pseudogene	RNA, 5S ribosomal pseudogene 472 [Source:HGNC Symbol;Acc:HGNC:43372]
chr19	32266187	32266827	*	Distal Intergenic	32243965	32244083	2	ENSG00000200738	ENST00000363868	-22104	RNA5SP472	RNA5SP472	rRNA_pseudogene	RNA, 5S ribosomal pseudogene 472 [Source:HGNC Symbol;Acc:HGNC:43372]
chr19	32318997	32319466	*	Distal Intergenic	32345594	32387667	1	ENSG00000168813	ENST00000311921	-26128	ZNF507	ZNF507	protein_coding	zinc finger protein 507 [Source:HGNC Symbol;Acc:HGNC:23783]
chr19	32340214	32340673	*	Distal Intergenic	32345594	32387667	1	ENSG00000168813	ENST00000311921	-4921	ZNF507	ZNF507	protein_coding	zinc finger protein 507 [Source:HGNC Symbol;Acc:HGNC:23783]
chr19	32345328	32346376	*	Promoter (<=1kb)	32345594	32387667	1	ENSG00000168813	ENST00000311921	0	ZNF507	ZNF507	protein_coding	zinc finger protein 507 [Source:HGNC Symbol;Acc:HGNC:23783]
chr19	32352104	32352365	*	Intron (ENST00000311921/ENSG00000168813, intron 1 of 5)	32345719	32383254	1	ENSG00000168813	ENST00000355898	6385	ZNF507	ZNF507	protein_coding	zinc finger protein 507 [Source:HGNC Symbol;Acc:HGNC:23783]
chr19	32373457	32374503	*	Intron (ENST00000311921/ENSG00000168813, intron 4 of 5)	32382032	32383248	1	ENSG00000168813	ENST00000586664	-7529	ZNF507	ZNF507	protein_coding	zinc finger protein 507 [Source:HGNC Symbol;Acc:HGNC:23783]
chr19	32405052	32406453	*	Promoter (<=1kb)	32405543	32413187	1	ENSG00000178904	ENST00000587077	0	DPY19L3	DPY19L3	protein_coding	dpy-19 like C-mannosyltransferase 3 [Source:HGNC Symbol;Acc:HGNC:27120]
chr19	32569862	32570675	*	Distal Intergenic	32581068	32587427	1	ENSG00000105185	ENST00000590247	-10393	PDCD5	PDCD5	protein_coding	programmed cell death 5 [Source:HGNC Symbol;Acc:HGNC:8764]
chr19	32580538	32581813	*	Promoter (<=1kb)	32581068	32587427	1	ENSG00000105185	ENST00000590247	0	PDCD5	PDCD5	protein_coding	programmed cell death 5 [Source:HGNC Symbol;Acc:HGNC:8764]
chr19	32599807	32600075	*	Promoter (<=1kb)	32598328	32600286	2	ENSG00000105186	ENST00000587667	211	ANKRD27	ANKRD27	protein_coding	ankyrin repeat domain 27 [Source:HGNC Symbol;Acc:HGNC:25310]
chr19	32628039	32628975	*	Exon (ENST00000306065/ENSG00000105186, exon 14 of 29)	32636078	32636475	1	ENSG00000242325	ENST00000491419	-7103	RPS12P31	RPS12P31	processed_pseudogene	ribosomal protein S12 pseudogene 31 [Source:HGNC Symbol;Acc:HGNC:35578]
chr19	32647075	32647724	*	Intron (ENST00000306065/ENSG00000105186, intron 3 of 28)	32643063	32643785	2	ENSG00000105186	ENST00000593232	-3290	ANKRD27	ANKRD27	protein_coding	ankyrin repeat domain 27 [Source:HGNC Symbol;Acc:HGNC:25310]
chr19	32652820	32653232	*	Promoter (2-3kb)	32655016	32655308	2	ENSG00000242436	ENST00000478944	2076	RN7SL789P	RN7SL789P	misc_RNA	RNA, 7SL, cytoplasmic 789, pseudogene [Source:HGNC Symbol;Acc:HGNC:46805]
chr19	32669276	32669548	*	Promoter (2-3kb)	32666298	32673210	1	ENSG00000267557	ENST00000589127	2978	NA	AC008474.1	antisense	novel transcript, antisense to ANKRD27
chr19	32674755	32676224	*	Promoter (<=1kb)	32597007	32675199	2	ENSG00000105186	ENST00000306065	0	ANKRD27	ANKRD27	protein_coding	ankyrin repeat domain 27 [Source:HGNC Symbol;Acc:HGNC:25310]
chr19	32691461	32692645	*	Promoter (<=1kb)	32691961	32713796	1	ENSG00000213965	ENST00000397061	0	NUDT19	NUDT19	protein_coding	nudix hydrolase 19 [Source:HGNC Symbol;Acc:HGNC:32036]
chr19	32746796	32747529	*	Intron (ENST00000444215/ENSG00000173809, intron 4 of 27)	32720073	32790808	1	ENSG00000173809	ENST00000421545	26723	TDRD12	TDRD12	protein_coding	tudor domain containing 12 [Source:HGNC Symbol;Acc:HGNC:25044]
chr19	32809303	32809913	*	Promoter (<=1kb)	32810214	32829381	1	ENSG00000173809	ENST00000637289	-301	TDRD12	TDRD12	protein_coding	tudor domain containing 12 [Source:HGNC Symbol;Acc:HGNC:25044]
chr19	32971495	32972533	*	Promoter (<=1kb)	32875925	32971963	2	ENSG00000121289	ENST00000305768	0	CEP89	CEP89	protein_coding	centrosomal protein 89 [Source:HGNC Symbol;Acc:HGNC:25907]
chr19	33002135	33002786	*	3' UTR	32994022	32996461	2	ENSG00000131941	ENST00000585641	-5674	RHPN2	RHPN2	protein_coding	rhophilin Rho GTPase binding protein 2 [Source:HGNC Symbol;Acc:HGNC:19974]
chr19	33063892	33065347	*	Promoter (<=1kb)	32978593	33064888	2	ENSG00000131941	ENST00000254260	0	RHPN2	RHPN2	protein_coding	rhophilin Rho GTPase binding protein 2 [Source:HGNC Symbol;Acc:HGNC:19974]
chr19	33069554	33070229	*	Promoter (2-3kb)	33067175	33067433	1	ENSG00000267725	ENST00000591021	2379	NA	AC008521.2	processed_pseudogene	ribosomal protein S26 (RPS26) pseudogene
chr19	33080527	33081519	*	Promoter (<=1kb)	33080880	33130542	1	ENSG00000076650	ENST00000170564	0	GPATCH1	GPATCH1	protein_coding	G-patch domain containing 1 [Source:HGNC Symbol;Acc:HGNC:24658]
chr19	33119002	33119674	*	Exon (ENST00000170564/ENSG00000076650, exon 17 of 20)	33112939	33130406	1	ENSG00000076650	ENST00000592262	6063	GPATCH1	GPATCH1	protein_coding	G-patch domain containing 1 [Source:HGNC Symbol;Acc:HGNC:24658]
chr19	33124734	33125006	*	Intron (ENST00000170564/ENSG00000076650, intron 17 of 19)	33132090	33148804	1	ENSG00000166359	ENST00000592765	-7084	WDR88	WDR88	protein_coding	WD repeat domain 88 [Source:HGNC Symbol;Acc:HGNC:26999]
chr19	33125649	33126363	*	Intron (ENST00000170564/ENSG00000076650, intron 18 of 19)	33132090	33148804	1	ENSG00000166359	ENST00000592765	-5727	WDR88	WDR88	protein_coding	WD repeat domain 88 [Source:HGNC Symbol;Acc:HGNC:26999]
chr19	33133418	33134119	*	Promoter (1-2kb)	33132094	33175795	1	ENSG00000166359	ENST00000355868	1324	WDR88	WDR88	protein_coding	WD repeat domain 88 [Source:HGNC Symbol;Acc:HGNC:26999]
chr19	33143762	33144351	*	Intron (ENST00000592765/ENSG00000166359, intron 3 of 5)	33132094	33175795	1	ENSG00000166359	ENST00000355868	11668	WDR88	WDR88	protein_coding	WD repeat domain 88 [Source:HGNC Symbol;Acc:HGNC:26999]
chr19	33161897	33162408	*	Intron (ENST00000361680/ENSG00000166359, intron 8 of 11)	33177603	33205291	1	ENSG00000130881	ENST00000592484	-15195	LRP3	LRP3	protein_coding	LDL receptor related protein 3 [Source:HGNC Symbol;Acc:HGNC:6695]
chr19	33170453	33170814	*	Intron (ENST00000361680/ENSG00000166359, intron 9 of 11)	33177603	33205291	1	ENSG00000130881	ENST00000592484	-6789	LRP3	LRP3	protein_coding	LDL receptor related protein 3 [Source:HGNC Symbol;Acc:HGNC:6695]
chr19	33176355	33178313	*	Promoter (<=1kb)	33177603	33205291	1	ENSG00000130881	ENST00000592484	0	LRP3	LRP3	protein_coding	LDL receptor related protein 3 [Source:HGNC Symbol;Acc:HGNC:6695]
chr19	33184043	33184690	*	Intron (ENST00000592484/ENSG00000130881, intron 1 of 4)	33178056	33178651	1	ENSG00000267054	ENST00000590117	5987	NA	AC008738.1	sense_intronic	novel transcript, sense intronic to LRP3
chr19	33193958	33194274	*	Promoter (<=1kb)	33194584	33208867	1	ENSG00000130881	ENST00000253193	-310	LRP3	LRP3	protein_coding	LDL receptor related protein 3 [Source:HGNC Symbol;Acc:HGNC:6695]
chr19	33194856	33195875	*	Promoter (<=1kb)	33194584	33208867	1	ENSG00000130881	ENST00000253193	272	LRP3	LRP3	protein_coding	LDL receptor related protein 3 [Source:HGNC Symbol;Acc:HGNC:6695]
chr19	33219600	33219971	*	Promoter (1-2kb)	33217817	33221170	1	ENSG00000267714	ENST00000590492	1783	NA	AC008738.4	antisense	novel transcript, antisense to SLC7A10
chr19	33225425	33227078	*	Promoter (<=1kb)	33208664	33225850	2	ENSG00000130876	ENST00000253188	0	SLC7A10	SLC7A10	protein_coding	solute carrier family 7 member 10 [Source:HGNC Symbol;Acc:HGNC:11058]
chr19	33235209	33235844	*	Distal Intergenic	33208664	33225850	2	ENSG00000130876	ENST00000253188	-9359	SLC7A10	SLC7A10	protein_coding	solute carrier family 7 member 10 [Source:HGNC Symbol;Acc:HGNC:11058]
chr19	33241617	33242068	*	Distal Intergenic	33208664	33225850	2	ENSG00000130876	ENST00000253188	-15767	SLC7A10	SLC7A10	protein_coding	solute carrier family 7 member 10 [Source:HGNC Symbol;Acc:HGNC:11058]
chr19	33248751	33249585	*	Distal Intergenic	33208664	33225850	2	ENSG00000130876	ENST00000253188	-22901	SLC7A10	SLC7A10	protein_coding	solute carrier family 7 member 10 [Source:HGNC Symbol;Acc:HGNC:11058]
chr19	33261610	33262070	*	Distal Intergenic	33283978	33285739	2	ENSG00000270212	ENST00000604605	23669	NA	AC008738.6	lincRNA	novel transcript
chr19	33273779	33274625	*	Distal Intergenic	33283978	33285739	2	ENSG00000270212	ENST00000604605	11114	NA	AC008738.6	lincRNA	novel transcript
chr19	33290496	33291321	*	Distal Intergenic	33283978	33285739	2	ENSG00000270212	ENST00000604605	-4757	NA	AC008738.6	lincRNA	novel transcript
chr19	33293023	33294322	*	Distal Intergenic	33299934	33301168	1	ENSG00000267580	ENST00000589932	-5612	NA	AC008738.3	antisense	novel transcript
chr19	33302292	33303586	*	Promoter (<=1kb)	33299934	33302564	2	ENSG00000245848	ENST00000498907	0	CEBPA	CEBPA	protein_coding	CCAAT enhancer binding protein alpha [Source:HGNC Symbol;Acc:HGNC:1833]
chr19	33348535	33349323	*	Distal Intergenic	33340686	33341984	1	ENSG00000243864	ENST00000487064	7849	RPS3AP50	RPS3AP50	processed_pseudogene	ribosomal protein S3a pseudogene 50 [Source:HGNC Symbol;Acc:HGNC:37018]
chr19	33373108	33374588	*	Promoter (<=1kb)	33373330	33382686	1	ENSG00000153879	ENST00000284000	0	CEBPG	CEBPG	protein_coding	CCAAT enhancer binding protein gamma [Source:HGNC Symbol;Acc:HGNC:1837]
chr19	33388881	33389255	*	Promoter (<=1kb)	33386950	33389120	2	ENSG00000124299	ENST00000593085	0	PEPD	PEPD	protein_coding	peptidase D [Source:HGNC Symbol;Acc:HGNC:8840]
chr19	33392499	33393082	*	Promoter (2-3kb)	33386955	33395148	2	ENSG00000124299	ENST00000591968	2066	PEPD	PEPD	protein_coding	peptidase D [Source:HGNC Symbol;Acc:HGNC:8840]
chr19	33406765	33407381	*	Intron (ENST00000244137/ENSG00000124299, intron 11 of 14)	33386955	33395148	2	ENSG00000124299	ENST00000591968	-11617	PEPD	PEPD	protein_coding	peptidase D [Source:HGNC Symbol;Acc:HGNC:8840]
chr19	33414122	33415043	*	Intron (ENST00000244137/ENSG00000124299, intron 9 of 14)	33386955	33395148	2	ENSG00000124299	ENST00000591968	-18974	PEPD	PEPD	protein_coding	peptidase D [Source:HGNC Symbol;Acc:HGNC:8840]
chr19	33416338	33417022	*	Intron (ENST00000244137/ENSG00000124299, intron 9 of 14)	33386955	33395148	2	ENSG00000124299	ENST00000591968	-21190	PEPD	PEPD	protein_coding	peptidase D [Source:HGNC Symbol;Acc:HGNC:8840]
chr19	33430405	33430931	*	Intron (ENST00000244137/ENSG00000124299, intron 9 of 14)	33386955	33395148	2	ENSG00000124299	ENST00000591968	-35257	PEPD	PEPD	protein_coding	peptidase D [Source:HGNC Symbol;Acc:HGNC:8840]
chr19	33435083	33435681	*	Intron (ENST00000244137/ENSG00000124299, intron 9 of 14)	33386955	33395148	2	ENSG00000124299	ENST00000591968	-39935	PEPD	PEPD	protein_coding	peptidase D [Source:HGNC Symbol;Acc:HGNC:8840]
chr19	33437414	33438551	*	Intron (ENST00000244137/ENSG00000124299, intron 9 of 14)	33391423	33478084	2	ENSG00000124299	ENST00000588328	39533	PEPD	PEPD	protein_coding	peptidase D [Source:HGNC Symbol;Acc:HGNC:8840]
chr19	33471046	33471498	*	Intron (ENST00000244137/ENSG00000124299, intron 7 of 14)	33391423	33478084	2	ENSG00000124299	ENST00000588328	6586	PEPD	PEPD	protein_coding	peptidase D [Source:HGNC Symbol;Acc:HGNC:8840]
chr19	33472993	33473983	*	Intron (ENST00000244137/ENSG00000124299, intron 7 of 14)	33391423	33478084	2	ENSG00000124299	ENST00000588328	4101	PEPD	PEPD	protein_coding	peptidase D [Source:HGNC Symbol;Acc:HGNC:8840]
chr19	33503755	33504455	*	Intron (ENST00000244137/ENSG00000124299, intron 3 of 14)	33462951	33511138	2	ENSG00000124299	ENST00000590408	6683	PEPD	PEPD	protein_coding	peptidase D [Source:HGNC Symbol;Acc:HGNC:8840]
chr19	33507211	33508144	*	Promoter (2-3kb)	33462951	33511138	2	ENSG00000124299	ENST00000590408	2994	PEPD	PEPD	protein_coding	peptidase D [Source:HGNC Symbol;Acc:HGNC:8840]
chr19	33521386	33522452	*	Promoter (<=1kb)	33386950	33521794	2	ENSG00000124299	ENST00000244137	0	PEPD	PEPD	protein_coding	peptidase D [Source:HGNC Symbol;Acc:HGNC:8840]
chr19	33541752	33542083	*	Distal Intergenic	33555568	33557470	1	ENSG00000266985	ENST00000589967	-13485	NA	AC010485.1	lincRNA	novel transcript
chr19	33558947	33559255	*	Distal Intergenic	33555568	33557470	1	ENSG00000266985	ENST00000589967	3379	NA	AC010485.1	lincRNA	novel transcript
chr19	33580330	33580742	*	Distal Intergenic	33589206	33589688	2	ENSG00000232429	ENST00000497298	8946	RPL21P131	RPL21P131	processed_pseudogene	ribosomal protein L21 pseudogene 131 [Source:HGNC Symbol;Acc:HGNC:36428]
chr19	33621543	33623447	*	Promoter (<=1kb)	33621955	33772323	1	ENSG00000124302	ENST00000591231	0	CHST8	CHST8	protein_coding	carbohydrate sulfotransferase 8 [Source:HGNC Symbol;Acc:HGNC:15993]
chr19	33629513	33630103	*	Intron (ENST00000591231/ENSG00000124302, intron 1 of 4)	33621984	33744484	1	ENSG00000124302	ENST00000604556	7529	CHST8	CHST8	protein_coding	carbohydrate sulfotransferase 8 [Source:HGNC Symbol;Acc:HGNC:15993]
chr19	33630961	33631406	*	Intron (ENST00000591231/ENSG00000124302, intron 1 of 4)	33621984	33744484	1	ENSG00000124302	ENST00000604556	8977	CHST8	CHST8	protein_coding	carbohydrate sulfotransferase 8 [Source:HGNC Symbol;Acc:HGNC:15993]
chr19	33674797	33675133	*	Intron (ENST00000591231/ENSG00000124302, intron 2 of 4)	33684528	33773509	1	ENSG00000124302	ENST00000262622	-9395	CHST8	CHST8	protein_coding	carbohydrate sulfotransferase 8 [Source:HGNC Symbol;Acc:HGNC:15993]
chr19	33677117	33677991	*	Intron (ENST00000591231/ENSG00000124302, intron 2 of 4)	33684528	33773509	1	ENSG00000124302	ENST00000262622	-6537	CHST8	CHST8	protein_coding	carbohydrate sulfotransferase 8 [Source:HGNC Symbol;Acc:HGNC:15993]
chr19	33684174	33684458	*	Promoter (<=1kb)	33684528	33773509	1	ENSG00000124302	ENST00000262622	-70	CHST8	CHST8	protein_coding	carbohydrate sulfotransferase 8 [Source:HGNC Symbol;Acc:HGNC:15993]
chr19	33687289	33687596	*	Promoter (2-3kb)	33684528	33773509	1	ENSG00000124302	ENST00000262622	2761	CHST8	CHST8	protein_coding	carbohydrate sulfotransferase 8 [Source:HGNC Symbol;Acc:HGNC:15993]
chr19	33690179	33690720	*	Intron (ENST00000591231/ENSG00000124302, intron 3 of 4)	33684528	33773509	1	ENSG00000124302	ENST00000262622	5651	CHST8	CHST8	protein_coding	carbohydrate sulfotransferase 8 [Source:HGNC Symbol;Acc:HGNC:15993]
chr19	33699172	33700052	*	Intron (ENST00000591231/ENSG00000124302, intron 3 of 4)	33684528	33773509	1	ENSG00000124302	ENST00000262622	14644	CHST8	CHST8	protein_coding	carbohydrate sulfotransferase 8 [Source:HGNC Symbol;Acc:HGNC:15993]
chr19	33722786	33723213	*	Intron (ENST00000591231/ENSG00000124302, intron 3 of 4)	33684528	33773509	1	ENSG00000124302	ENST00000262622	38258	CHST8	CHST8	protein_coding	carbohydrate sulfotransferase 8 [Source:HGNC Symbol;Acc:HGNC:15993]
chr19	33724441	33724993	*	Intron (ENST00000591231/ENSG00000124302, intron 3 of 4)	33684528	33773509	1	ENSG00000124302	ENST00000262622	39913	CHST8	CHST8	protein_coding	carbohydrate sulfotransferase 8 [Source:HGNC Symbol;Acc:HGNC:15993]
chr19	33734749	33735543	*	Intron (ENST00000591231/ENSG00000124302, intron 3 of 4)	33684528	33773509	1	ENSG00000124302	ENST00000262622	50221	CHST8	CHST8	protein_coding	carbohydrate sulfotransferase 8 [Source:HGNC Symbol;Acc:HGNC:15993]
chr19	33750414	33751644	*	Intron (ENST00000591231/ENSG00000124302, intron 3 of 4)	33795933	33806958	1	ENSG00000153885	ENST00000587658	-44289	KCTD15	KCTD15	protein_coding	potassium channel tetramerization domain containing 15 [Source:HGNC Symbol;Acc:HGNC:23297]
chr19	33763509	33764473	*	Intron (ENST00000591231/ENSG00000124302, intron 3 of 4)	33795933	33806958	1	ENSG00000153885	ENST00000587658	-31460	KCTD15	KCTD15	protein_coding	potassium channel tetramerization domain containing 15 [Source:HGNC Symbol;Acc:HGNC:23297]
chr19	33771294	33771976	*	Exon (ENST00000591231/ENSG00000124302, exon 4 of 5)	33795933	33806958	1	ENSG00000153885	ENST00000587658	-23957	KCTD15	KCTD15	protein_coding	potassium channel tetramerization domain containing 15 [Source:HGNC Symbol;Acc:HGNC:23297]
chr19	33777796	33778626	*	Distal Intergenic	33795933	33806958	1	ENSG00000153885	ENST00000587658	-17307	KCTD15	KCTD15	protein_coding	potassium channel tetramerization domain containing 15 [Source:HGNC Symbol;Acc:HGNC:23297]
chr19	33794970	33797995	*	Promoter (<=1kb)	33795933	33806958	1	ENSG00000153885	ENST00000587658	0	KCTD15	KCTD15	protein_coding	potassium channel tetramerization domain containing 15 [Source:HGNC Symbol;Acc:HGNC:23297]
chr19	33813017	33813543	*	Promoter (<=1kb)	33813811	33814176	1	ENSG00000153885	ENST00000592363	-268	KCTD15	KCTD15	protein_coding	potassium channel tetramerization domain containing 15 [Source:HGNC Symbol;Acc:HGNC:23297]
chr19	33813797	33815567	*	Promoter (<=1kb)	33813811	33814176	1	ENSG00000153885	ENST00000592363	0	KCTD15	KCTD15	protein_coding	potassium channel tetramerization domain containing 15 [Source:HGNC Symbol;Acc:HGNC:23297]
chr19	33862861	33863525	*	Distal Intergenic	33906352	33908391	1	ENSG00000277013	ENST00000610908	-42827	NA	AC008556.1	lincRNA	novel transcript
chr19	33867969	33869366	*	Distal Intergenic	33906352	33908391	1	ENSG00000277013	ENST00000610908	-36986	NA	AC008556.1	lincRNA	novel transcript
chr19	33883606	33884199	*	Distal Intergenic	33906352	33908391	1	ENSG00000277013	ENST00000610908	-22153	NA	AC008556.1	lincRNA	novel transcript
chr19	33902976	33903414	*	Promoter (2-3kb)	33906352	33908391	1	ENSG00000277013	ENST00000610908	-2938	NA	AC008556.1	lincRNA	novel transcript
chr19	33905935	33906787	*	Promoter (<=1kb)	33906352	33908391	1	ENSG00000277013	ENST00000610908	0	NA	AC008556.1	lincRNA	novel transcript
chr19	33978260	33978542	*	Distal Intergenic	34021659	34021895	1	ENSG00000239253	ENST00000487801	-43117	RPS4XP23	RPS4XP23	processed_pseudogene	ribosomal protein S4X pseudogene 23 [Source:HGNC Symbol;Acc:HGNC:48367]
chr19	33998486	33998771	*	Distal Intergenic	34021659	34021895	1	ENSG00000239253	ENST00000487801	-22888	RPS4XP23	RPS4XP23	processed_pseudogene	ribosomal protein S4X pseudogene 23 [Source:HGNC Symbol;Acc:HGNC:48367]
chr19	34042036	34042358	*	Distal Intergenic	34022656	34023427	2	ENSG00000249987	ENST00000505751	-18609	RPS4XP20	RPS4XP20	processed_pseudogene	ribosomal protein S4X pseudogene 20 [Source:HGNC Symbol;Acc:HGNC:36437]
chr19	34096135	34096568	*	Promoter (2-3kb)	34092561	34093310	2	ENSG00000186008	ENST00000603814	-2825	RPS4XP21	RPS4XP21	processed_pseudogene	ribosomal protein S4X pseudogene 21 [Source:HGNC Symbol;Acc:HGNC:36228]
chr19	34134005	34135131	*	Distal Intergenic	34126973	34127423	1	ENSG00000270849	ENST00000603038	7032	CHCHD2P3	CHCHD2P3	processed_pseudogene	coiled-coil-helix-coiled-coil-helix domain containing 2 pseudogene 3 [Source:HGNC Symbol;Acc:HGNC:39587]
chr19	34145652	34146038	*	Distal Intergenic	34126973	34127423	1	ENSG00000270849	ENST00000603038	18679	CHCHD2P3	CHCHD2P3	processed_pseudogene	coiled-coil-helix-coiled-coil-helix domain containing 2 pseudogene 3 [Source:HGNC Symbol;Acc:HGNC:39587]
chr19	34171663	34173730	*	Promoter (<=1kb)	34172504	34196666	1	ENSG00000257103	ENST00000589878	0	LSM14A	LSM14A	protein_coding	LSM14A, mRNA processing body assembly factor [Source:HGNC Symbol;Acc:HGNC:24489]
chr19	34181416	34181902	*	Intron (ENST00000589878/ENSG00000257103, intron 1 of 3)	34172658	34219877	1	ENSG00000257103	ENST00000586157	8758	LSM14A	LSM14A	protein_coding	LSM14A, mRNA processing body assembly factor [Source:HGNC Symbol;Acc:HGNC:24489]
chr19	34217739	34218830	*	Promoter (<=1kb)	34219706	34221779	1	ENSG00000257103	ENST00000585887	-876	LSM14A	LSM14A	protein_coding	LSM14A, mRNA processing body assembly factor [Source:HGNC Symbol;Acc:HGNC:24489]
chr19	34220442	34220767	*	Promoter (<=1kb)	34221350	34227617	1	ENSG00000257103	ENST00000590416	-583	LSM14A	LSM14A	protein_coding	LSM14A, mRNA processing body assembly factor [Source:HGNC Symbol;Acc:HGNC:24489]
chr19	34232619	34233493	*	Distal Intergenic	34221350	34227617	1	ENSG00000257103	ENST00000590416	11269	LSM14A	LSM14A	protein_coding	LSM14A, mRNA processing body assembly factor [Source:HGNC Symbol;Acc:HGNC:24489]
chr19	34243642	34244147	*	Distal Intergenic	34254537	34355586	1	ENSG00000166398	ENST00000299505	-10390	KIAA0355	KIAA0355	protein_coding	KIAA0355 [Source:HGNC Symbol;Acc:HGNC:29016]
chr19	34244530	34244831	*	Distal Intergenic	34254537	34355586	1	ENSG00000166398	ENST00000299505	-9706	KIAA0355	KIAA0355	protein_coding	KIAA0355 [Source:HGNC Symbol;Acc:HGNC:29016]
chr19	34254034	34255476	*	Promoter (<=1kb)	34254537	34355586	1	ENSG00000166398	ENST00000299505	0	KIAA0355	KIAA0355	protein_coding	KIAA0355 [Source:HGNC Symbol;Acc:HGNC:29016]
chr19	34260838	34261619	*	Intron (ENST00000299505/ENSG00000166398, intron 1 of 13)	34265558	34300470	1	ENSG00000166398	ENST00000592124	-3939	KIAA0355	KIAA0355	protein_coding	KIAA0355 [Source:HGNC Symbol;Acc:HGNC:29016]
chr19	34270169	34270528	*	Intron (ENST00000299505/ENSG00000166398, intron 1 of 13)	34265568	34300084	1	ENSG00000166398	ENST00000585833	4601	KIAA0355	KIAA0355	protein_coding	KIAA0355 [Source:HGNC Symbol;Acc:HGNC:29016]
chr19	34274468	34275538	*	Intron (ENST00000299505/ENSG00000166398, intron 1 of 13)	34265568	34300084	1	ENSG00000166398	ENST00000585833	8900	KIAA0355	KIAA0355	protein_coding	KIAA0355 [Source:HGNC Symbol;Acc:HGNC:29016]
chr19	34282893	34283799	*	Intron (ENST00000299505/ENSG00000166398, intron 1 of 13)	34296277	34296592	2	ENSG00000257074	ENST00000587474	12793	RPL29P33	RPL29P33	processed_pseudogene	ribosomal protein L29 pseudogene 33 [Source:HGNC Symbol;Acc:HGNC:36923]
chr19	34345888	34346416	*	Promoter (2-3kb)	34348462	34353188	1	ENSG00000166398	ENST00000588974	-2046	KIAA0355	KIAA0355	protein_coding	KIAA0355 [Source:HGNC Symbol;Acc:HGNC:29016]
chr19	34358839	34359926	*	Promoter (<=1kb)	34359480	34366802	1	ENSG00000105220	ENST00000587521	0	GPI	GPI	protein_coding	glucose-6-phosphate isomerase [Source:HGNC Symbol;Acc:HGNC:4458]
chr19	34364668	34366151	*	Promoter (<=1kb)	34364740	34402413	1	ENSG00000105220	ENST00000415930	0	GPI	GPI	protein_coding	glucose-6-phosphate isomerase [Source:HGNC Symbol;Acc:HGNC:4458]
chr19	34404062	34404967	*	Promoter (<=1kb)	34404384	34426167	1	ENSG00000126249	ENST00000246535	0	PDCD2L	PDCD2L	protein_coding	programmed cell death 2 like [Source:HGNC Symbol;Acc:HGNC:28194]
chr19	34427914	34429212	*	Promoter (<=1kb)	34428352	34438764	1	ENSG00000126261	ENST00000607361	0	UBA2	UBA2	protein_coding	ubiquitin like modifier activating enzyme 2 [Source:HGNC Symbol;Acc:HGNC:30661]
chr19	34430738	34431307	*	Promoter (1-2kb)	34428876	34469890	1	ENSG00000126261	ENST00000439527	1862	UBA2	UBA2	protein_coding	ubiquitin like modifier activating enzyme 2 [Source:HGNC Symbol;Acc:HGNC:30661]
chr19	34474817	34475686	*	Distal Intergenic	34481638	34512304	1	ENSG00000142279	ENST00000590071	-5952	WTIP	WTIP	protein_coding	WT1 interacting protein [Source:HGNC Symbol;Acc:HGNC:20964]
chr19	34481070	34481729	*	Promoter (<=1kb)	34481638	34512304	1	ENSG00000142279	ENST00000590071	0	WTIP	WTIP	protein_coding	WT1 interacting protein [Source:HGNC Symbol;Acc:HGNC:20964]
chr19	34482533	34482903	*	Promoter (<=1kb)	34482528	34498629	1	ENSG00000142279	ENST00000585928	5	WTIP	WTIP	protein_coding	WT1 interacting protein [Source:HGNC Symbol;Acc:HGNC:20964]
chr19	34501400	34502167	*	3' UTR	34482528	34498629	1	ENSG00000142279	ENST00000585928	18872	WTIP	WTIP	protein_coding	WT1 interacting protein [Source:HGNC Symbol;Acc:HGNC:20964]
chr19	34508736	34509125	*	3' UTR	34533427	34534084	2	ENSG00000239210	ENST00000471178	24959	RPS26P55	RPS26P55	processed_pseudogene	ribosomal protein S26 pseudogene 55 [Source:HGNC Symbol;Acc:HGNC:36500]
chr19	34639472	34639926	*	Promoter (<=1kb)	34638122	34640689	2	ENSG00000268683	ENST00000599404	763	NA	AC020910.1	sense_intronic	novel transcript, sense intronic to SCGB2B2
chr19	34645054	34646155	*	Promoter (<=1kb)	34645662	34646070	1	ENSG00000269811	ENST00000599388	0	SCGB2B3P	SCGB2B3P	processed_pseudogene	secretoglobin family 2B member 3, pseudogene [Source:HGNC Symbol;Acc:HGNC:31895]
chr19	34676926	34678077	*	Promoter (<=1kb)	34677639	34683049	1	ENSG00000089335	ENST00000512455	0	ZNF302	ZNF302	protein_coding	zinc finger protein 302 [Source:HGNC Symbol;Acc:HGNC:13848]
chr19	34733452	34734622	*	Promoter (<=1kb)	34734155	34739620	1	ENSG00000197841	ENST00000599244	0	ZNF181	ZNF181	protein_coding	zinc finger protein 181 [Source:HGNC Symbol;Acc:HGNC:12971]
chr19	34772444	34773513	*	Promoter (<=1kb)	34758076	34773215	2	ENSG00000153896	ENST00000329285	0	ZNF599	ZNF599	protein_coding	zinc finger protein 599 [Source:HGNC Symbol;Acc:HGNC:26408]
chr19	34837085	34838282	*	Promoter (<=1kb)	34837889	34841681	1	ENSG00000269086	ENST00000600348	0	NA	AC008555.2	lincRNA	novel transcript
chr19	34860017	34860468	*	Promoter (<=1kb)	34849278	34860290	2	ENSG00000271109	ENST00000603718	0	NA	AC008555.5	lincRNA	NA
chr19	34904891	34905552	*	Promoter (<=1kb)	34905315	34908188	1	ENSG00000269037	ENST00000595783	0	LINC01838	LINC01838	lincRNA	long intergenic non-protein coding RNA 1838 [Source:HGNC Symbol;Acc:HGNC:52654]
chr19	34926792	34927484	*	Promoter (<=1kb)	34926903	34945164	1	ENSG00000168661	ENST00000303586	0	ZNF30	ZNF30	protein_coding	zinc finger protein 30 [Source:HGNC Symbol;Acc:HGNC:13090]
chr19	34962347	34964533	*	Promoter (<=1kb)	34956354	34964049	2	ENSG00000180884	ENST00000404801	0	ZNF792	ZNF792	protein_coding	zinc finger protein 792 [Source:HGNC Symbol;Acc:HGNC:24751]
chr19	34973067	34973709	*	Distal Intergenic	34956354	34964049	2	ENSG00000180884	ENST00000404801	-9018	ZNF792	ZNF792	protein_coding	zinc finger protein 792 [Source:HGNC Symbol;Acc:HGNC:24751]
chr19	34999474	35001514	*	Promoter (<=1kb)	35000287	35026469	1	ENSG00000089351	ENST00000317991	0	GRAMD1A	GRAMD1A	protein_coding	GRAM domain containing 1A [Source:HGNC Symbol;Acc:HGNC:29305]
chr19	35006308	35006607	*	Intron (ENST00000599564/ENSG00000089351, intron 2 of 19)	35009673	35010478	1	ENSG00000089351	ENST00000599476	-3066	GRAMD1A	GRAMD1A	protein_coding	GRAM domain containing 1A [Source:HGNC Symbol;Acc:HGNC:29305]
chr19	35012929	35013472	*	Promoter (<=1kb)	35012988	35014365	1	ENSG00000089351	ENST00000595596	0	GRAMD1A	GRAMD1A	protein_coding	GRAM domain containing 1A [Source:HGNC Symbol;Acc:HGNC:29305]
chr19	35024042	35024420	*	Promoter (<=1kb)	35023298	35023830	1	ENSG00000089351	ENST00000603907	744	GRAMD1A	GRAMD1A	protein_coding	GRAM domain containing 1A [Source:HGNC Symbol;Acc:HGNC:29305]
chr19	35029776	35030539	*	Promoter (<=1kb)	35030466	35040449	1	ENSG00000105711	ENST00000262631	0	SCN1B	SCN1B	protein_coding	sodium voltage-gated channel beta subunit 1 [Source:HGNC Symbol;Acc:HGNC:10586]
chr19	35031127	35031801	*	Promoter (<=1kb)	35031301	35037697	1	ENSG00000105711	ENST00000640135	0	SCN1B	SCN1B	protein_coding	sodium voltage-gated channel beta subunit 1 [Source:HGNC Symbol;Acc:HGNC:10586]
chr19	35039094	35039589	*	Promoter (<=1kb)	35040506	35066571	1	ENSG00000105707	ENST00000262626	-917	HPN	HPN	protein_coding	hepsin [Source:HGNC Symbol;Acc:HGNC:5155]
chr19	35049062	35049969	*	Promoter (<=1kb)	35049271	35060081	1	ENSG00000105707	ENST00000596662	0	HPN	HPN	protein_coding	hepsin [Source:HGNC Symbol;Acc:HGNC:5155]
chr19	35066953	35067508	*	Intron (ENST00000392227/ENSG00000227392, intron 3 of 3)	35059143	35059980	1	ENSG00000105707	ENST00000600675	7810	HPN	HPN	protein_coding	hepsin [Source:HGNC Symbol;Acc:HGNC:5155]
chr19	35088320	35088824	*	Promoter (2-3kb)	35090930	35105736	1	ENSG00000179066	ENST00000648691	-2106	NA	AC020907.1	lincRNA	novel transcript
chr19	35090590	35090929	*	Promoter (<=1kb)	35090930	35105736	1	ENSG00000179066	ENST00000648691	-1	NA	AC020907.1	lincRNA	novel transcript
chr19	35093548	35094003	*	Promoter (2-3kb)	35090985	35107316	1	ENSG00000179066	ENST00000650457	2563	NA	AC020907.1	lincRNA	novel transcript
chr19	35114514	35115208	*	Promoter (<=1kb)	35115879	35124324	1	ENSG00000089356	ENST00000604404	-671	FXYD3	FXYD3	protein_coding	FXYD domain containing ion transport regulator 3 [Source:HGNC Symbol;Acc:HGNC:4027]
chr19	35124221	35124964	*	Promoter (1-2kb)	35122700	35122764	1	ENSG00000284065	ENST00000622822	1521	MIR6887	MIR6887	miRNA	microRNA 6887 [Source:HGNC Symbol;Acc:HGNC:50065]
chr19	35135198	35135856	*	Promoter (<=1kb)	35124513	35135200	2	ENSG00000153902	ENST00000310123	0	LGI4	LGI4	protein_coding	leucine rich repeat LGI family member 4 [Source:HGNC Symbol;Acc:HGNC:18712]
chr19	35141035	35141903	*	Promoter (<=1kb)	35140865	35143055	1	ENSG00000266964	ENST00000590462	170	FXYD1	FXYD1	protein_coding	FXYD domain containing ion transport regulator 1 [Source:HGNC Symbol;Acc:HGNC:4025]
chr19	35142717	35143966	*	Promoter (<=1kb)	35143250	35154054	1	ENSG00000221946	ENST00000586063	0	FXYD7	FXYD7	protein_coding	FXYD domain containing ion transport regulator 7 [Source:HGNC Symbol;Acc:HGNC:4034]
chr19	35168214	35168524	*	Intron (ENST00000392219/ENSG00000089327, intron 8 of 8)	35164035	35169881	1	ENSG00000089327	ENST00000392217	4179	FXYD5	FXYD5	protein_coding	FXYD domain containing ion transport regulator 5 [Source:HGNC Symbol;Acc:HGNC:4029]
chr19	35206630	35207086	*	Distal Intergenic	35224800	35228729	2	ENSG00000177558	ENST00000324675	21643	FAM187B	FAM187B	protein_coding	family with sequence similarity 187 member B [Source:HGNC Symbol;Acc:HGNC:26366]
chr19	35213756	35214546	*	Distal Intergenic	35224800	35228729	2	ENSG00000177558	ENST00000324675	14183	FAM187B	FAM187B	protein_coding	family with sequence similarity 187 member B [Source:HGNC Symbol;Acc:HGNC:26366]
chr19	35261778	35262561	*	Promoter (<=1kb)	35262846	35264804	1	ENSG00000268947	ENST00000602262	-285	NA	AC002128.1	sense_intronic	novel transcript
chr19	35267345	35268136	*	Promoter (<=1kb)	35268978	35279815	1	ENSG00000105698	ENST00000343550	-842	USF2	USF2	protein_coding	upstream transcription factor 2, c-fos interacting [Source:HGNC Symbol;Acc:HGNC:12594]
chr19	35269366	35270033	*	Promoter (<=1kb)	35269601	35279821	1	ENSG00000105698	ENST00000607959	0	USF2	USF2	protein_coding	upstream transcription factor 2, c-fos interacting [Source:HGNC Symbol;Acc:HGNC:12594]
chr19	35281172	35282750	*	Promoter (<=1kb)	35282346	35285143	1	ENSG00000105697	ENST00000222304	0	HAMP	HAMP	protein_coding	hepcidin antimicrobial peptide [Source:HGNC Symbol;Acc:HGNC:15598]
chr19	35296469	35297084	*	Intron (ENST00000600291/ENSG00000105695, intron 3 of 3)	35292161	35313804	1	ENSG00000105695	ENST00000537831	4308	MAG	MAG	protein_coding	myelin associated glycoprotein [Source:HGNC Symbol;Acc:HGNC:6783]
chr19	35342579	35342889	*	Promoter (1-2kb)	35341101	35341883	1	ENSG00000012124	ENST00000602123	1478	CD22	CD22	protein_coding	CD22 molecule [Source:HGNC Symbol;Acc:HGNC:1643]
chr19	35352523	35353411	*	Promoter (<=1kb)	35351552	35353862	1	ENSG00000126266	ENST00000246553	971	FFAR1	FFAR1	protein_coding	free fatty acid receptor 1 [Source:HGNC Symbol;Acc:HGNC:4498]
chr19	35357975	35358574	*	Promoter (<=1kb)	35358460	35360485	1	ENSG00000185897	ENST00000327809	0	FFAR3	FFAR3	protein_coding	free fatty acid receptor 3 [Source:HGNC Symbol;Acc:HGNC:4499]
chr19	35434499	35434811	*	Promoter (<=1kb)	35432957	35434642	2	ENSG00000232680	ENST00000428426	0	NA	AC002511.1	lincRNA	novel transcript
chr19	35436822	35437090	*	Promoter (2-3kb)	35432957	35434642	2	ENSG00000232680	ENST00000428426	-2180	NA	AC002511.1	lincRNA	novel transcript
chr19	35468717	35468995	*	Distal Intergenic	35449715	35451765	1	ENSG00000126262	ENST00000246549	19002	FFAR2	FFAR2	protein_coding	free fatty acid receptor 2 [Source:HGNC Symbol;Acc:HGNC:4501]
chr19	35495137	35495898	*	Promoter (<=1kb)	35487324	35495558	2	ENSG00000188508	ENST00000479340	0	KRTDAP	KRTDAP	protein_coding	keratinocyte differentiation associated protein [Source:HGNC Symbol;Acc:HGNC:16313]
chr19	35510360	35510936	*	Promoter (<=1kb)	35497220	35510427	2	ENSG00000161249	ENST00000488542	0	DMKN	DMKN	protein_coding	dermokine [Source:HGNC Symbol;Acc:HGNC:25063]
chr19	35533349	35534347	*	Promoter (<=1kb)	35533412	35545316	1	ENSG00000105679	ENST00000222286	0	GAPDHS	GAPDHS	protein_coding	glyceraldehyde-3-phosphate dehydrogenase, spermatogenic [Source:HGNC Symbol;Acc:HGNC:24864]
chr19	35536947	35537224	*	Promoter (<=1kb)	35536783	35543026	1	ENSG00000105679	ENST00000585510	164	GAPDHS	GAPDHS	protein_coding	glyceraldehyde-3-phosphate dehydrogenase, spermatogenic [Source:HGNC Symbol;Acc:HGNC:24864]
chr19	35544998	35546225	*	Promoter (<=1kb)	35545595	35547526	1	ENSG00000105677	ENST00000222284	0	TMEM147	TMEM147	protein_coding	transmembrane protein 147 [Source:HGNC Symbol;Acc:HGNC:30414]
chr19	35557566	35558508	*	Promoter (<=1kb)	35550204	35557807	2	ENSG00000105675	ENST00000592131	0	ATP4A	ATP4A	protein_coding	ATPase H+/K+ transporting subunit alpha [Source:HGNC Symbol;Acc:HGNC:819]
chr19	35612285	35613306	*	Promoter (<=1kb)	35612744	35623609	1	ENSG00000249115	ENST00000587439	0	HAUS5	HAUS5	protein_coding	HAUS augmin like complex subunit 5 [Source:HGNC Symbol;Acc:HGNC:29130]
chr19	35628265	35629292	*	Promoter (<=1kb)	35629030	35637686	1	ENSG00000126254	ENST00000588161	0	RBM42	RBM42	protein_coding	RNA binding motif protein 42 [Source:HGNC Symbol;Acc:HGNC:28117]
chr19	35643323	35645176	*	Promoter (<=1kb)	35643666	35644682	1	ENSG00000105672	ENST00000591135	0	ETV2	ETV2	protein_coding	ETS variant 2 [Source:HGNC Symbol;Acc:HGNC:3491]
chr19	35648051	35648798	*	Promoter (<=1kb)	35648223	35658861	1	ENSG00000126267	ENST00000246554	0	COX6B1	COX6B1	protein_coding	cytochrome c oxidase subunit 6B1 [Source:HGNC Symbol;Acc:HGNC:2280]
chr19	35673121	35674039	*	Promoter (<=1kb)	35667948	35673291	2	ENSG00000226510	ENST00000443196	0	UPK1A-AS1	UPK1A-AS1	antisense	UPK1A antisense RNA 1 [Source:HGNC Symbol;Acc:HGNC:40603]
chr19	35689897	35690673	*	Distal Intergenic	35683778	35684201	2	ENSG00000267190	ENST00000589501	-5696	TYMSP2	TYMSP2	processed_pseudogene	thymidylate synthetase pseudogene 2 [Source:HGNC Symbol;Acc:HGNC:52352]
chr19	35693535	35694212	*	Distal Intergenic	35683778	35684201	2	ENSG00000267190	ENST00000589501	-9334	TYMSP2	TYMSP2	processed_pseudogene	thymidylate synthetase pseudogene 2 [Source:HGNC Symbol;Acc:HGNC:52352]
chr19	35702184	35703156	*	Promoter (1-2kb)	35704527	35717038	1	ENSG00000011590	ENST00000392197	-1371	ZBTB32	ZBTB32	protein_coding	zinc finger and BTB domain containing 32 [Source:HGNC Symbol;Acc:HGNC:16763]
chr19	35716397	35717907	*	Promoter (<=1kb)	35718019	35738878	1	ENSG00000272333	ENST00000420124	-112	KMT2B	KMT2B	protein_coding	lysine methyltransferase 2B [Source:HGNC Symbol;Acc:HGNC:15840]
chr19	35740238	35741357	*	Promoter (<=1kb)	35739157	35741335	2	ENSG00000126246	ENST00000592889	0	IGFLR1	IGFLR1	protein_coding	IGF like family receptor 1 [Source:HGNC Symbol;Acc:HGNC:23620]
chr19	35744703	35745828	*	Promoter (<=1kb)	35742464	35745418	2	ENSG00000161265	ENST00000591057	0	U2AF1L4	U2AF1L4	protein_coding	U2 small nuclear RNA auxiliary factor 1 like 4 [Source:HGNC Symbol;Acc:HGNC:23020]
chr19	35748262	35748888	*	Promoter (<=1kb)	35747057	35748288	2	ENSG00000267439	ENST00000585365	0	NA	AD000671.3	antisense	novel transcript
chr19	35757290	35758717	*	Promoter (<=1kb)	35755639	35758079	2	ENSG00000004776	ENST00000592984	0	HSPB6	HSPB6	protein_coding	heat shock protein family B (small) member 6 [Source:HGNC Symbol;Acc:HGNC:26511]
chr19	35774738	35776223	*	Promoter (<=1kb)	35775515	35788822	1	ENSG00000004777	ENST00000378944	0	ARHGAP33	ARHGAP33	protein_coding	Rho GTPase activating protein 33 [Source:HGNC Symbol;Acc:HGNC:23085]
chr19	35791024	35791505	*	Promoter (1-2kb)	35788874	35792674	2	ENSG00000225872	ENST00000637421	1169	LINC01529	LINC01529	transcribed_unprocessed_pseudogene	long intergenic non-protein coding RNA 1529 [Source:HGNC Symbol;Acc:HGNC:51268]
chr19	35811777	35812342	*	Promoter (<=1kb)	35799990	35812870	2	ENSG00000250799	ENST00000587695	528	PRODH2	PRODH2	protein_coding	proline dehydrogenase 2 [Source:HGNC Symbol;Acc:HGNC:17325]
chr19	35819735	35820256	*	Distal Intergenic	35799990	35813299	2	ENSG00000250799	ENST00000301175	-6436	PRODH2	PRODH2	protein_coding	proline dehydrogenase 2 [Source:HGNC Symbol;Acc:HGNC:17325]
chr19	35843901	35844232	*	Promoter (1-2kb)	35843498	35845510	2	ENSG00000161270	ENST00000585400	1278	NPHS1	NPHS1	protein_coding	NPHS1, nephrin [Source:HGNC Symbol;Acc:HGNC:7908]
chr19	35845430	35846257	*	Promoter (<=1kb)	35843498	35845510	2	ENSG00000161270	ENST00000585400	0	NPHS1	NPHS1	protein_coding	NPHS1, nephrin [Source:HGNC Symbol;Acc:HGNC:7908]
chr19	35856179	35857203	*	Promoter (<=1kb)	35856587	35866500	1	ENSG00000126259	ENST00000592409	0	KIRREL2	KIRREL2	protein_coding	kirre like nephrin family adhesion molecule 2 [Source:HGNC Symbol;Acc:HGNC:18816]
chr19	35868242	35870426	*	Promoter (<=1kb)	35868445	35879788	1	ENSG00000105290	ENST00000221891	0	APLP1	APLP1	protein_coding	amyloid beta precursor like protein 1 [Source:HGNC Symbol;Acc:HGNC:597]
chr19	35879499	35880210	*	Promoter (<=1kb)	35879227	35879791	1	ENSG00000105290	ENST00000591165	272	APLP1	APLP1	protein_coding	amyloid beta precursor like protein 1 [Source:HGNC Symbol;Acc:HGNC:597]
chr19	35882224	35882540	*	Promoter (<=1kb)	35881890	35882153	1	ENSG00000243968	ENST00000465059	334	RN7SL402P	RN7SL402P	misc_RNA	RNA, 7SL, cytoplasmic 402, pseudogene [Source:HGNC Symbol;Acc:HGNC:46418]
chr19	35899195	35901489	*	Promoter (<=1kb)	35888241	35900650	2	ENSG00000167604	ENST00000396901	0	NFKBID	NFKBID	protein_coding	NFKB inhibitor delta [Source:HGNC Symbol;Acc:HGNC:15671]
chr19	35931225	35932006	*	Distal Intergenic	35935358	35936792	1	ENSG00000126243	ENST00000585876	-3352	LRFN3	LRFN3	protein_coding	leucine rich repeat and fibronectin type III domain containing 3 [Source:HGNC Symbol;Acc:HGNC:28370]
chr19	35935961	35936429	*	Promoter (<=1kb)	35935693	35937026	1	ENSG00000126243	ENST00000587257	268	LRFN3	LRFN3	protein_coding	leucine rich repeat and fibronectin type III domain containing 3 [Source:HGNC Symbol;Acc:HGNC:28370]
chr19	35937440	35938187	*	Promoter (<=1kb)	35937120	35945193	1	ENSG00000126243	ENST00000246529	320	LRFN3	LRFN3	protein_coding	leucine rich repeat and fibronectin type III domain containing 3 [Source:HGNC Symbol;Acc:HGNC:28370]
chr19	35947150	35947810	*	Promoter (<=1kb)	35947115	35959192	1	ENSG00000267786	ENST00000592518	35	NA	AF038458.3	lincRNA	novel transcript
chr19	35959088	35959826	*	Promoter (<=1kb)	35960512	35964063	1	ENSG00000267388	ENST00000587412	-686	NA	AF038458.2	lincRNA	novel transcript
chr19	35963516	35963775	*	Exon (ENST00000587412/ENSG00000267388, exon 2 of 2)	35960512	35964063	1	ENSG00000267388	ENST00000587412	3004	NA	AF038458.2	lincRNA	novel transcript
chr19	35986713	35987730	*	Distal Intergenic	35995199	35996315	1	ENSG00000205138	ENST00000378887	-7469	SDHAF1	SDHAF1	protein_coding	succinate dehydrogenase complex assembly factor 1 [Source:HGNC Symbol;Acc:HGNC:33867]
chr19	35994815	35995900	*	Promoter (<=1kb)	35995199	35996315	1	ENSG00000205138	ENST00000378887	0	SDHAF1	SDHAF1	protein_coding	succinate dehydrogenase complex assembly factor 1 [Source:HGNC Symbol;Acc:HGNC:33867]
chr19	35999147	35999487	*	Distal Intergenic	35995199	35996315	1	ENSG00000205138	ENST00000378887	3948	SDHAF1	SDHAF1	protein_coding	succinate dehydrogenase complex assembly factor 1 [Source:HGNC Symbol;Acc:HGNC:33867]
chr19	36008893	36009728	*	Promoter (<=1kb)	36003310	36008793	2	ENSG00000181392	ENST00000490730	-100	SYNE4	SYNE4	protein_coding	spectrin repeat containing nuclear envelope family member 4 [Source:HGNC Symbol;Acc:HGNC:26703]
chr19	36013869	36014893	*	Promoter (<=1kb)	36009120	36014222	2	ENSG00000239382	ENST00000495116	0	ALKBH6	ALKBH6	protein_coding	alkB homolog 6 [Source:HGNC Symbol;Acc:HGNC:28243]
chr19	36032182	36033553	*	Promoter (<=1kb)	36014660	36032893	2	ENSG00000105270	ENST00000360535	0	CLIP3	CLIP3	protein_coding	CAP-Gly domain containing linker protein 3 [Source:HGNC Symbol;Acc:HGNC:24314]
chr19	36053488	36055372	*	Promoter (<=1kb)	36054881	36074304	1	ENSG00000075702	ENST00000378860	0	WDR62	WDR62	protein_coding	WD repeat domain 62 [Source:HGNC Symbol;Acc:HGNC:24502]
chr19	36060422	36060874	*	Promoter (1-2kb)	36058804	36084737	1	ENSG00000075702	ENST00000644764	1618	WDR62	WDR62	protein_coding	WD repeat domain 62 [Source:HGNC Symbol;Acc:HGNC:24502]
chr19	36070287	36071082	*	Promoter (<=1kb)	36070239	36071070	1	ENSG00000280023	ENST00000624007	48	NA	AD000813.1	TEC	TEC
chr19	36114430	36116097	*	Promoter (<=1kb)	36114986	36125945	1	ENSG00000105254	ENST00000221855	0	TBCB	TBCB	protein_coding	tubulin folding cofactor B [Source:HGNC Symbol;Acc:HGNC:1989]
chr19	36127616	36128593	*	Distal Intergenic	36121895	36125945	1	ENSG00000105254	ENST00000468156	5721	TBCB	TBCB	protein_coding	tubulin folding cofactor B [Source:HGNC Symbol;Acc:HGNC:1989]
chr19	36139455	36141456	*	Promoter (<=1kb)	36139575	36150352	1	ENSG00000126247	ENST00000246533	0	CAPNS1	CAPNS1	protein_coding	calpain small subunit 1 [Source:HGNC Symbol;Acc:HGNC:1481]
chr19	36169195	36169991	*	Distal Intergenic	36173406	36173853	2	ENSG00000267005	ENST00000591692	3862	NA	AC002984.1	processed_pseudogene	ectonucleoside triphosphate diphosphohydrolase 5 (ENTPD5) pseudogene
chr19	36170477	36171184	*	Promoter (2-3kb)	36173406	36173853	2	ENSG00000267005	ENST00000591692	2669	NA	AC002984.1	processed_pseudogene	ectonucleoside triphosphate diphosphohydrolase 5 (ENTPD5) pseudogene
chr19	36190408	36190776	*	Intron (ENST00000304116/ENSG00000196357, intron 4 of 4)	36203347	36203459	2	ENSG00000200179	ENST00000363309	12683	NA	RF00019	misc_RNA	NA
chr19	36214211	36215529	*	Promoter (<=1kb)	36214602	36238771	1	ENSG00000167635	ENST00000456324	0	ZNF146	ZNF146	protein_coding	zinc finger protein 146 [Source:HGNC Symbol;Acc:HGNC:12931]
chr19	36244929	36246345	*	Promoter (<=1kb)	36182294	36246257	2	ENSG00000196357	ENST00000355114	0	ZNF565	ZNF565	protein_coding	zinc finger protein 565 [Source:HGNC Symbol;Acc:HGNC:26726]
chr19	36257098	36257802	*	Distal Intergenic	36182294	36246257	2	ENSG00000196357	ENST00000355114	-10841	ZNF565	ZNF565	protein_coding	zinc finger protein 565 [Source:HGNC Symbol;Acc:HGNC:26726]
chr19	36331369	36332312	*	Promoter (<=1kb)	36313067	36331707	2	ENSG00000232677	ENST00000585356	0	LINC00665	LINC00665	lincRNA	long intergenic non-protein coding RNA 665 [Source:HGNC Symbol;Acc:HGNC:44323]
chr19	36378304	36379513	*	Promoter (<=1kb)	36334453	36379199	2	ENSG00000142065	ENST00000270001	0	ZFP14	ZFP14	protein_coding	ZFP14 zinc finger protein [Source:HGNC Symbol;Acc:HGNC:29312]
chr19	36417960	36419183	*	Promoter (<=1kb)	36391960	36418656	2	ENSG00000181007	ENST00000392161	0	ZFP82	ZFP82	protein_coding	ZFP82 zinc finger protein [Source:HGNC Symbol;Acc:HGNC:28682]
chr19	36421199	36421723	*	Promoter (<=1kb)	36421536	36422534	1	ENSG00000267142	ENST00000589470	0	NA	AC092296.2	processed_pseudogene	acyl-CoA thioesterase 2 (ACOT2) pseudogene
chr19	36488688	36490137	*	Promoter (<=1kb)	36445119	36489435	2	ENSG00000186017	ENST00000434377	0	ZNF566	ZNF566	protein_coding	zinc finger protein 566 [Source:HGNC Symbol;Acc:HGNC:25919]
chr19	36528002	36529191	*	Promoter (<=1kb)	36528318	36535235	1	ENSG00000228629	ENST00000446262	0	NA	AC092295.1	antisense	novel transcript, antisense to ZNF260
chr19	36572648	36574086	*	Promoter (<=1kb)	36543616	36573288	2	ENSG00000186020	ENST00000334116	0	ZNF529	ZNF529	protein_coding	zinc finger protein 529 [Source:HGNC Symbol;Acc:HGNC:29328]
chr19	36604543	36605974	*	Promoter (<=1kb)	36604817	36627992	1	ENSG00000161298	ENST00000423582	0	ZNF382	ZNF382	protein_coding	zinc finger protein 382 [Source:HGNC Symbol;Acc:HGNC:17409]
chr19	36666292	36667691	*	Promoter (<=1kb)	36637192	36666819	2	ENSG00000197808	ENST00000396893	0	ZNF461	ZNF461	protein_coding	zinc finger protein 461 [Source:HGNC Symbol;Acc:HGNC:21629]
chr19	36686804	36688017	*	Promoter (<=1kb)	36687612	36712732	1	ENSG00000189042	ENST00000590392	0	ZNF567	ZNF567	protein_coding	zinc finger protein 567 [Source:HGNC Symbol;Acc:HGNC:28696]
chr19	36771551	36773383	*	Promoter (<=1kb)	36714383	36772825	2	ENSG00000267041	ENST00000589390	0	ZNF850	ZNF850	protein_coding	zinc finger protein 850 [Source:HGNC Symbol;Acc:HGNC:27994]
chr19	36797074	36797867	*	Promoter (<=1kb)	36797518	36802652	1	ENSG00000267254	ENST00000587413	0	NA	ZNF790-AS1	antisense	ZNF790 antisense RNA 1 [Source:NCBI gene;Acc:284408]
chr19	36837760	36838991	*	Promoter (<=1kb)	36817428	36838384	2	ENSG00000197863	ENST00000356725	0	ZNF790	ZNF790	protein_coding	zinc finger protein 790 [Source:HGNC Symbol;Acc:HGNC:33114]
chr19	36849841	36851274	*	Promoter (<=1kb)	36818322	36850267	2	ENSG00000197863	ENST00000614179	0	ZNF790	ZNF790	protein_coding	zinc finger protein 790 [Source:HGNC Symbol;Acc:HGNC:33114]
chr19	36915792	36917268	*	Promoter (<=1kb)	36888124	36916021	2	ENSG00000185869	ENST00000520965	0	ZNF829	ZNF829	protein_coding	zinc finger protein 829 [Source:HGNC Symbol;Acc:HGNC:34032]
chr19	36973030	36973976	*	Promoter (<=1kb)	36973213	36980317	1	ENSG00000198453	ENST00000586353	0	ZNF568	ZNF568	protein_coding	zinc finger protein 568 [Source:HGNC Symbol;Acc:HGNC:25392]
chr19	37077750	37078855	*	Promoter (<=1kb)	37078418	37127139	1	ENSG00000197050	ENST00000589461	0	ZNF420	ZNF420	protein_coding	zinc finger protein 420 [Source:HGNC Symbol;Acc:HGNC:20649]
chr19	37172414	37173210	*	Promoter (<=1kb)	37106734	37172726	2	ENSG00000196967	ENST00000587817	0	ZNF585A	ZNF585A	protein_coding	zinc finger protein 585A [Source:HGNC Symbol;Acc:HGNC:26305]
chr19	37209782	37210985	*	Promoter (<=1kb)	37181579	37210549	2	ENSG00000245680	ENST00000532828	0	ZNF585B	ZNF585B	protein_coding	zinc finger protein 585B [Source:HGNC Symbol;Acc:HGNC:30948]
chr19	37217559	37218775	*	Promoter (<=1kb)	37217926	37224879	1	ENSG00000188283	ENST00000585441	0	ZNF383	ZNF383	protein_coding	zinc finger protein 383 [Source:HGNC Symbol;Acc:HGNC:18609]
chr19	37251382	37252131	*	Promoter (<=1kb)	37251912	37263762	1	ENSG00000226686	ENST00000438770	0	LINC01535	LINC01535	lincRNA	long intergenic non-protein coding RNA 1535 [Source:HGNC Symbol;Acc:HGNC:51282]
chr19	37312348	37313045	*	Promoter (<=1kb)	37312837	37364445	1	ENSG00000181666	ENST00000591471	0	HKR1	HKR1	protein_coding	HKR1, GLI-Kruppel zinc finger family member [Source:HGNC Symbol;Acc:HGNC:4928]
chr19	37317232	37318264	*	Promoter (<=1kb)	37317900	37329105	1	ENSG00000181666	ENST00000589218	0	HKR1	HKR1	protein_coding	HKR1, GLI-Kruppel zinc finger family member [Source:HGNC Symbol;Acc:HGNC:4928]
chr19	37334156	37335354	*	Promoter (<=1kb)	37334624	37362299	1	ENSG00000181666	ENST00000592768	0	HKR1	HKR1	protein_coding	HKR1, GLI-Kruppel zinc finger family member [Source:HGNC Symbol;Acc:HGNC:4928]
chr19	37370654	37371514	*	Promoter (<=1kb)	37371061	37379692	1	ENSG00000189164	ENST00000589615	0	ZNF527	ZNF527	protein_coding	zinc finger protein 527 [Source:HGNC Symbol;Acc:HGNC:29385]
chr19	37466735	37467763	*	Promoter (<=1kb)	37467585	37470339	1	ENSG00000171827	ENST00000587363	0	ZNF570	ZNF570	protein_coding	zinc finger protein 570 [Source:HGNC Symbol;Acc:HGNC:26416]
chr19	37468788	37469801	*	Promoter (<=1kb)	37469058	37470234	1	ENSG00000171827	ENST00000591380	0	ZNF570	ZNF570	protein_coding	zinc finger protein 570 [Source:HGNC Symbol;Acc:HGNC:26416]
chr19	37505968	37507616	*	Promoter (<=1kb)	37506939	37537741	1	ENSG00000188227	ENST00000627814	0	ZNF793	ZNF793	protein_coding	zinc finger protein 793 [Source:HGNC Symbol;Acc:HGNC:33115]
chr19	37551101	37551907	*	Promoter (<=1kb)	37551406	37614095	1	ENSG00000171817	ENST00000592533	0	ZNF540	ZNF540	protein_coding	zinc finger protein 540 [Source:HGNC Symbol;Acc:HGNC:25331]
chr19	37594177	37595457	*	Promoter (<=1kb)	37594830	37613387	1	ENSG00000171817	ENST00000589117	0	ZNF540	ZNF540	protein_coding	zinc finger protein 540 [Source:HGNC Symbol;Acc:HGNC:25331]
chr19	37654301	37656425	*	Promoter (<=1kb)	37613749	37654729	2	ENSG00000120784	ENST00000589018	0	ZFP30	ZFP30	protein_coding	ZFP30 zinc finger protein [Source:HGNC Symbol;Acc:HGNC:29555]
chr19	37691658	37692600	*	Promoter (<=1kb)	37647813	37692337	2	ENSG00000120784	ENST00000587199	0	ZFP30	ZFP30	protein_coding	ZFP30 zinc finger protein [Source:HGNC Symbol;Acc:HGNC:29555]
chr19	37718922	37720064	*	Promoter (<=1kb)	37696363	37719790	2	ENSG00000198182	ENST00000355202	0	ZNF607	ZNF607	protein_coding	zinc finger protein 607 [Source:HGNC Symbol;Acc:HGNC:28192]
chr19	37778871	37779999	*	Promoter (<=1kb)	37738287	37779560	2	ENSG00000189144	ENST00000589632	0	ZNF573	ZNF573	protein_coding	zinc finger protein 573 [Source:HGNC Symbol;Acc:HGNC:26420]
chr19	37817228	37817989	*	Promoter (<=1kb)	37738302	37817300	2	ENSG00000189144	ENST00000392138	0	ZNF573	ZNF573	protein_coding	zinc finger protein 573 [Source:HGNC Symbol;Acc:HGNC:26420]
chr19	37855009	37855414	*	Promoter (<=1kb)	37823722	37855196	2	ENSG00000225868	ENST00000592640	0	NA	AC016582.1	transcribed_unprocessed_pseudogene	NA
chr19	37898625	37899284	*	Intron (ENST00000447313/ENSG00000171804, intron 1 of 5)	37884823	37906613	2	ENSG00000171804	ENST00000447313	7329	WDR87	WDR87	protein_coding	WD repeat domain 87 [Source:HGNC Symbol;Acc:HGNC:29934]
chr19	37906593	37907638	*	Promoter (<=1kb)	37907228	38208372	1	ENSG00000105738	ENST00000222345	0	SIPA1L3	SIPA1L3	protein_coding	signal induced proliferation associated 1 like 3 [Source:HGNC Symbol;Acc:HGNC:23801]
chr19	37933521	37934369	*	Promoter (1-2kb)	37932346	38081448	1	ENSG00000105738	ENST00000476317	1175	SIPA1L3	SIPA1L3	protein_coding	signal induced proliferation associated 1 like 3 [Source:HGNC Symbol;Acc:HGNC:23801]
chr19	37966189	37966859	*	Promoter (2-3kb)	37963853	37964790	1	ENSG00000268051	ENST00000601752	2336	NA	AC008395.1	sense_intronic	novel transcript, sense intronic to SIPA1L3
chr19	37979706	37980066	*	Intron (ENST00000222345/ENSG00000105738, intron 1 of 21)	37963853	37964790	1	ENSG00000268051	ENST00000601752	15853	NA	AC008395.1	sense_intronic	novel transcript, sense intronic to SIPA1L3
chr19	37997853	37998509	*	Intron (ENST00000222345/ENSG00000105738, intron 1 of 21)	37963853	37964790	1	ENSG00000268051	ENST00000601752	34000	NA	AC008395.1	sense_intronic	novel transcript, sense intronic to SIPA1L3
chr19	38003210	38005184	*	Intron (ENST00000222345/ENSG00000105738, intron 1 of 21)	37963853	37964790	1	ENSG00000268051	ENST00000601752	39357	NA	AC008395.1	sense_intronic	novel transcript, sense intronic to SIPA1L3
chr19	38023326	38023930	*	Intron (ENST00000222345/ENSG00000105738, intron 1 of 21)	37963853	37964790	1	ENSG00000268051	ENST00000601752	59473	NA	AC008395.1	sense_intronic	novel transcript, sense intronic to SIPA1L3
chr19	38035830	38036570	*	Intron (ENST00000222345/ENSG00000105738, intron 2 of 21)	38087756	38088851	1	ENSG00000105738	ENST00000595982	-51186	SIPA1L3	SIPA1L3	protein_coding	signal induced proliferation associated 1 like 3 [Source:HGNC Symbol;Acc:HGNC:23801]
chr19	38062942	38063913	*	Intron (ENST00000222345/ENSG00000105738, intron 2 of 21)	38087756	38088851	1	ENSG00000105738	ENST00000595982	-23843	SIPA1L3	SIPA1L3	protein_coding	signal induced proliferation associated 1 like 3 [Source:HGNC Symbol;Acc:HGNC:23801]
chr19	38079816	38080283	*	Intron (ENST00000222345/ENSG00000105738, intron 2 of 21)	38087756	38088851	1	ENSG00000105738	ENST00000595982	-7473	SIPA1L3	SIPA1L3	protein_coding	signal induced proliferation associated 1 like 3 [Source:HGNC Symbol;Acc:HGNC:23801]
chr19	38093312	38094019	*	Intron (ENST00000222345/ENSG00000105738, intron 4 of 21)	38087756	38088851	1	ENSG00000105738	ENST00000595982	5556	SIPA1L3	SIPA1L3	protein_coding	signal induced proliferation associated 1 like 3 [Source:HGNC Symbol;Acc:HGNC:23801]
chr19	38095652	38096106	*	Intron (ENST00000222345/ENSG00000105738, intron 4 of 21)	38099982	38110315	1	ENSG00000105738	ENST00000595384	-3876	SIPA1L3	SIPA1L3	protein_coding	signal induced proliferation associated 1 like 3 [Source:HGNC Symbol;Acc:HGNC:23801]
chr19	38134527	38135119	*	Intron (ENST00000222345/ENSG00000105738, intron 10 of 21)	38119833	38131735	1	ENSG00000105738	ENST00000600919	14694	SIPA1L3	SIPA1L3	protein_coding	signal induced proliferation associated 1 like 3 [Source:HGNC Symbol;Acc:HGNC:23801]
chr19	38142335	38142998	*	Exon (ENST00000222345/ENSG00000105738, exon 12 of 22)	38164771	38182966	1	ENSG00000105738	ENST00000595495	-21773	SIPA1L3	SIPA1L3	protein_coding	signal induced proliferation associated 1 like 3 [Source:HGNC Symbol;Acc:HGNC:23801]
chr19	38152356	38153294	*	Exon (ENST00000222345/ENSG00000105738, exon 13 of 22)	38164771	38182966	1	ENSG00000105738	ENST00000595495	-11477	SIPA1L3	SIPA1L3	protein_coding	signal induced proliferation associated 1 like 3 [Source:HGNC Symbol;Acc:HGNC:23801]
chr19	38173073	38173757	*	Promoter (<=1kb)	38173626	38193676	1	ENSG00000105738	ENST00000601054	0	SIPA1L3	SIPA1L3	protein_coding	signal induced proliferation associated 1 like 3 [Source:HGNC Symbol;Acc:HGNC:23801]
chr19	38209698	38211558	*	Promoter (2-3kb)	38212072	38213979	2	ENSG00000011332	ENST00000488378	2421	DPF1	DPF1	protein_coding	double PHD fingers 1 [Source:HGNC Symbol;Acc:HGNC:20225]
chr19	38223833	38224736	*	Promoter (<=1kb)	38211006	38224250	2	ENSG00000011332	ENST00000420980	0	DPF1	DPF1	protein_coding	double PHD fingers 1 [Source:HGNC Symbol;Acc:HGNC:20225]
chr19	38229647	38230227	*	Promoter (<=1kb)	38211009	38229677	2	ENSG00000011332	ENST00000412732	0	DPF1	DPF1	protein_coding	double PHD fingers 1 [Source:HGNC Symbol;Acc:HGNC:20225]
chr19	38233776	38234232	*	Distal Intergenic	38211043	38229714	2	ENSG00000011332	ENST00000416611	-4062	DPF1	DPF1	protein_coding	double PHD fingers 1 [Source:HGNC Symbol;Acc:HGNC:20225]
chr19	38243596	38244274	*	Promoter (<=1kb)	38244035	38287905	1	ENSG00000167642	ENST00000590510	0	SPINT2	SPINT2	protein_coding	serine peptidase inhibitor, Kunitz type 2 [Source:HGNC Symbol;Acc:HGNC:11247]
chr19	38255953	38256819	*	Promoter (<=1kb)	38251237	38256372	2	ENSG00000167641	ENST00000591291	0	PPP1R14A	PPP1R14A	protein_coding	protein phosphatase 1 regulatory inhibitor subunit 14A [Source:HGNC Symbol;Acc:HGNC:14871]
chr19	38263960	38264654	*	Promoter (<=1kb)	38264458	38292614	1	ENSG00000167642	ENST00000301244	0	SPINT2	SPINT2	protein_coding	serine peptidase inhibitor, Kunitz type 2 [Source:HGNC Symbol;Acc:HGNC:11247]
chr19	38277616	38278770	*	Intron (ENST00000590510/ENSG00000167642, intron 1 of 2)	38288406	38292468	1	ENSG00000167642	ENST00000585357	-9636	SPINT2	SPINT2	protein_coding	serine peptidase inhibitor, Kunitz type 2 [Source:HGNC Symbol;Acc:HGNC:11247]
chr19	38288196	38288761	*	Promoter (<=1kb)	38288406	38292468	1	ENSG00000167642	ENST00000585357	0	SPINT2	SPINT2	protein_coding	serine peptidase inhibitor, Kunitz type 2 [Source:HGNC Symbol;Acc:HGNC:11247]
chr19	38300571	38301106	*	Intron (ENST00000587519/ENSG00000267748, intron 3 of 5)	38304161	38305009	1	ENSG00000167644	ENST00000301246	-3055	C19orf33	C19orf33	protein_coding	chromosome 19 open reading frame 33 [Source:HGNC Symbol;Acc:HGNC:16668]
chr19	38315544	38316556	*	Promoter (<=1kb)	38305104	38315914	2	ENSG00000167645	ENST00000592694	0	YIF1B	YIF1B	protein_coding	Yip1 interacting factor homolog B, membrane trafficking protein [Source:HGNC Symbol;Acc:HGNC:30511]
chr19	38321614	38322149	*	Promoter (1-2kb)	38320243	38325489	1	ENSG00000099337	ENST00000588137	1371	KCNK6	KCNK6	protein_coding	potassium two pore domain channel subfamily K member 6 [Source:HGNC Symbol;Acc:HGNC:6281]
chr19	38335578	38337258	*	Promoter (<=1kb)	38335775	38370943	1	ENSG00000099338	ENST00000409235	0	CATSPERG	CATSPERG	protein_coding	cation channel sperm associated auxiliary subunit gamma [Source:HGNC Symbol;Acc:HGNC:25243]
chr19	38351951	38352401	*	Promoter (<=1kb)	38352415	38360580	1	ENSG00000099338	ENST00000489693	-14	CATSPERG	CATSPERG	protein_coding	cation channel sperm associated auxiliary subunit gamma [Source:HGNC Symbol;Acc:HGNC:25243]
chr19	38361468	38362908	*	Promoter (<=1kb)	38361795	38362484	2	ENSG00000266963	ENST00000590304	0	NA	AC005625.1	antisense	novel transcript, antisense to CATSPERG
chr19	38374177	38375971	*	Promoter (<=1kb)	38374536	38383824	1	ENSG00000099341	ENST00000215071	0	PSMD8	PSMD8	protein_coding	proteasome 26S subunit, non-ATPase 8 [Source:HGNC Symbol;Acc:HGNC:9566]
chr19	38387249	38389064	*	Promoter (<=1kb)	38384265	38388026	2	ENSG00000179168	ENST00000334928	0	GGN	GGN	protein_coding	gametogenetin [Source:HGNC Symbol;Acc:HGNC:18869]
chr19	38389342	38389714	*	Promoter (<=1kb)	38389612	38396148	1	ENSG00000188766	ENST00000586301	0	SPRED3	SPRED3	protein_coding	sprouty related EVH1 domain containing 3 [Source:HGNC Symbol;Acc:HGNC:31041]
chr19	38402533	38403682	*	Promoter (<=1kb)	38403135	38409040	1	ENSG00000130244	ENST00000588262	0	FAM98C	FAM98C	protein_coding	family with sequence similarity 98 member C [Source:HGNC Symbol;Acc:HGNC:27119]
chr19	38433428	38433934	*	Promoter (<=1kb)	38433699	38587564	1	ENSG00000196218	ENST00000355481	0	RYR1	RYR1	protein_coding	ryanodine receptor 1 [Source:HGNC Symbol;Acc:HGNC:10483]
chr19	38478364	38478797	*	Exon (ENST00000355481/ENSG00000196218, exon 31 of 105)	38466128	38467886	1	ENSG00000196218	ENST00000594111	12236	RYR1	RYR1	protein_coding	ryanodine receptor 1 [Source:HGNC Symbol;Acc:HGNC:10483]
chr19	38506761	38507731	*	Exon (ENST00000355481/ENSG00000196218, exon 57 of 105)	38511571	38535174	1	ENSG00000196218	ENST00000599547	-3840	RYR1	RYR1	protein_coding	ryanodine receptor 1 [Source:HGNC Symbol;Acc:HGNC:10483]
chr19	38514851	38515666	*	3' UTR	38511571	38535174	1	ENSG00000196218	ENST00000599547	3280	RYR1	RYR1	protein_coding	ryanodine receptor 1 [Source:HGNC Symbol;Acc:HGNC:10483]
chr19	38543750	38545104	*	3' UTR	38535517	38537128	2	ENSG00000268055	ENST00000595853	-6622	NA	AC067969.1	antisense	novel transcript, antisense to RYR1
chr19	38559654	38559972	*	Intron (ENST00000355481/ENSG00000196218, intron 88 of 104)	38566927	38572244	1	ENSG00000196218	ENST00000593677	-6955	RYR1	RYR1	protein_coding	ryanodine receptor 1 [Source:HGNC Symbol;Acc:HGNC:10483]
chr19	38596064	38596879	*	Promoter (<=1kb)	38596346	38601694	1	ENSG00000267291	ENST00000589557	0	NA	AC008649.1	antisense	NA
chr19	38618521	38619492	*	Promoter (<=1kb)	38587646	38618882	2	ENSG00000104814	ENST00000589130	0	MAP4K1	MAP4K1	protein_coding	mitogen-activated protein kinase kinase kinase kinase 1 [Source:HGNC Symbol;Acc:HGNC:6863]
chr19	38634526	38635204	*	Promoter (2-3kb)	38632026	38636924	1	ENSG00000178982	ENST00000590134	2500	EIF3K	EIF3K	protein_coding	eukaryotic translation initiation factor 3 subunit K [Source:HGNC Symbol;Acc:HGNC:24656]
chr19	38636884	38637284	*	3' UTR	38632026	38636924	1	ENSG00000178982	ENST00000590134	4858	EIF3K	EIF3K	protein_coding	eukaryotic translation initiation factor 3 subunit K [Source:HGNC Symbol;Acc:HGNC:24656]
chr19	38647157	38648272	*	Promoter (<=1kb)	38647649	38721878	1	ENSG00000130402	ENST00000588618	0	ACTN4	ACTN4	protein_coding	actinin alpha 4 [Source:HGNC Symbol;Acc:HGNC:166]
chr19	38652600	38653518	*	Intron (ENST00000588618/ENSG00000130402, intron 1 of 11)	38648193	38709423	1	ENSG00000130402	ENST00000495553	4407	ACTN4	ACTN4	protein_coding	actinin alpha 4 [Source:HGNC Symbol;Acc:HGNC:166]
chr19	38657882	38659307	*	Intron (ENST00000588618/ENSG00000130402, intron 1 of 11)	38648193	38709423	1	ENSG00000130402	ENST00000495553	9689	ACTN4	ACTN4	protein_coding	actinin alpha 4 [Source:HGNC Symbol;Acc:HGNC:166]
chr19	38666966	38668151	*	Intron (ENST00000588618/ENSG00000130402, intron 1 of 11)	38648193	38709423	1	ENSG00000130402	ENST00000495553	18773	ACTN4	ACTN4	protein_coding	actinin alpha 4 [Source:HGNC Symbol;Acc:HGNC:166]
chr19	38675975	38676673	*	Intron (ENST00000588618/ENSG00000130402, intron 1 of 11)	38683873	38693606	2	ENSG00000267375	ENST00000585999	16933	NA	AC008649.2	antisense	novel transcript, antisense to ACTN4
chr19	38681094	38681355	*	Intron (ENST00000588618/ENSG00000130402, intron 1 of 11)	38683873	38693606	2	ENSG00000267375	ENST00000585999	12251	NA	AC008649.2	antisense	novel transcript, antisense to ACTN4
chr19	38683458	38684701	*	Exon (ENST00000585999/ENSG00000267375, exon 2 of 2)	38683873	38693606	2	ENSG00000267375	ENST00000585999	8905	NA	AC008649.2	antisense	novel transcript, antisense to ACTN4
chr19	38691577	38692690	*	Promoter (<=1kb)	38683873	38693606	2	ENSG00000267375	ENST00000585999	916	NA	AC008649.2	antisense	novel transcript, antisense to ACTN4
chr19	38707691	38708055	*	Promoter (<=1kb)	38708142	38717316	1	ENSG00000130402	ENST00000586538	-87	ACTN4	ACTN4	protein_coding	actinin alpha 4 [Source:HGNC Symbol;Acc:HGNC:166]
chr19	38718782	38719606	*	Intron (ENST00000588618/ENSG00000130402, intron 11 of 11)	38724157	38731583	1	ENSG00000130402	ENST00000440400	-4551	ACTN4	ACTN4	protein_coding	actinin alpha 4 [Source:HGNC Symbol;Acc:HGNC:166]
chr19	38729633	38729951	*	Promoter (1-2kb)	38728145	38729421	1	ENSG00000130402	ENST00000477174	1488	ACTN4	ACTN4	protein_coding	actinin alpha 4 [Source:HGNC Symbol;Acc:HGNC:166]
chr19	38734080	38735538	*	Promoter (<=1kb)	38730187	38735410	2	ENSG00000182472	ENST00000594552	0	CAPN12	CAPN12	protein_coding	calpain 12 [Source:HGNC Symbol;Acc:HGNC:13249]
chr19	38736179	38736788	*	Promoter (<=1kb)	38730534	38736991	2	ENSG00000182472	ENST00000597716	203	CAPN12	CAPN12	protein_coding	calpain 12 [Source:HGNC Symbol;Acc:HGNC:13249]
chr19	38769674	38770292	*	Promoter (<=1kb)	38730431	38769904	2	ENSG00000182472	ENST00000601953	0	CAPN12	CAPN12	protein_coding	calpain 12 [Source:HGNC Symbol;Acc:HGNC:13249]
chr19	38831106	38832257	*	Promoter (<=1kb)	38815422	38832005	2	ENSG00000104823	ENST00000221418	0	ECH1	ECH1	protein_coding	enoyl-CoA hydratase 1 [Source:HGNC Symbol;Acc:HGNC:3149]
chr19	38837237	38838251	*	Promoter (<=1kb)	38836395	38837585	2	ENSG00000104824	ENST00000595804	0	HNRNPL	HNRNPL	protein_coding	heterogeneous nuclear ribonucleoprotein L [Source:HGNC Symbol;Acc:HGNC:5045]
chr19	38849487	38850978	*	Promoter (<=1kb)	38836388	38850333	2	ENSG00000104824	ENST00000221419	0	HNRNPL	HNRNPL	protein_coding	heterogeneous nuclear ribonucleoprotein L [Source:HGNC Symbol;Acc:HGNC:5045]
chr19	38862135	38863035	*	Distal Intergenic	38869284	38869921	2	ENSG00000187994	ENST00000593809	6886	RINL	RINL	protein_coding	Ras and Rab interactor like [Source:HGNC Symbol;Acc:HGNC:24795]
chr19	38869411	38870386	*	Promoter (<=1kb)	38867834	38870043	2	ENSG00000187994	ENST00000593424	0	RINL	RINL	protein_coding	Ras and Rab interactor like [Source:HGNC Symbol;Acc:HGNC:24795]
chr19	38877746	38878106	*	Promoter (<=1kb)	38868982	38878257	2	ENSG00000187994	ENST00000589111	151	RINL	RINL	protein_coding	Ras and Rab interactor like [Source:HGNC Symbol;Acc:HGNC:24795]
chr19	38882721	38883217	*	Promoter (2-3kb)	38879294	38880153	2	ENSG00000068903	ENST00000496069	-2568	SIRT2	SIRT2	protein_coding	sirtuin 2 [Source:HGNC Symbol;Acc:HGNC:10886]
chr19	38885744	38886500	*	Intron (ENST00000358931/ENSG00000068903, intron 7 of 12)	38879294	38880153	2	ENSG00000068903	ENST00000496069	-5591	SIRT2	SIRT2	protein_coding	sirtuin 2 [Source:HGNC Symbol;Acc:HGNC:10886]
chr19	38899211	38900395	*	Promoter (<=1kb)	38878555	38899862	2	ENSG00000068903	ENST00000358931	0	SIRT2	SIRT2	protein_coding	sirtuin 2 [Source:HGNC Symbol;Acc:HGNC:10886]
chr19	38911501	38912308	*	Promoter (<=1kb)	38908980	38912158	2	ENSG00000262484	ENST00000571838	0	CCER2	CCER2	protein_coding	coiled-coil glutamate rich protein 2 [Source:HGNC Symbol;Acc:HGNC:44662]
chr19	38917707	38918270	*	Promoter (<=1kb)	38915318	38917827	2	ENSG00000104835	ENST00000598831	0	SARS2	SARS2	protein_coding	seryl-tRNA synthetase 2, mitochondrial [Source:HGNC Symbol;Acc:HGNC:17697]
chr19	38920757	38921165	*	Promoter (<=1kb)	38919799	38921874	2	ENSG00000104835	ENST00000600448	709	SARS2	SARS2	protein_coding	seryl-tRNA synthetase 2, mitochondrial [Source:HGNC Symbol;Acc:HGNC:17697]
chr19	38930182	38931456	*	Promoter (<=1kb)	38915266	38930896	2	ENSG00000104835	ENST00000221431	0	SARS2	SARS2	protein_coding	seryl-tRNA synthetase 2, mitochondrial [Source:HGNC Symbol;Acc:HGNC:17697]
chr19	38939806	38940832	*	Promoter (1-2kb)	38935297	38938632	2	ENSG00000269486	ENST00000599320	-1174	ERVK9-11	ERVK9-11	lincRNA	endogenous retrovirus group K9, member 11 [Source:HGNC Symbol;Acc:HGNC:51160]
chr19	38949579	38950376	*	Promoter (<=1kb)	38944980	38950166	2	ENSG00000269190	ENST00000601394	0	FBXO17	FBXO17	protein_coding	F-box protein 17 [Source:HGNC Symbol;Acc:HGNC:18754]
chr19	38962089	38962746	*	Intron (ENST00000292852/ENSG00000269190, intron 1 of 5)	38942278	38952687	2	ENSG00000269190	ENST00000595329	-9402	FBXO17	FBXO17	protein_coding	F-box protein 17 [Source:HGNC Symbol;Acc:HGNC:18754]
chr19	38974831	38976809	*	Promoter (<=1kb)	38941401	38975910	2	ENSG00000269190	ENST00000292852	0	FBXO17	FBXO17	protein_coding	F-box protein 17 [Source:HGNC Symbol;Acc:HGNC:18754]
chr19	38988864	38989600	*	Downstream (1-2kb)	38941401	38975910	2	ENSG00000269190	ENST00000292852	-12954	FBXO17	FBXO17	protein_coding	F-box protein 17 [Source:HGNC Symbol;Acc:HGNC:18754]
chr19	38993322	38993570	*	Intron (ENST00000598394/ENSG00000161243, intron 2 of 2)	38941401	38975910	2	ENSG00000269190	ENST00000292852	-17412	FBXO17	FBXO17	protein_coding	F-box protein 17 [Source:HGNC Symbol;Acc:HGNC:18754]
chr19	39031232	39032560	*	Promoter (<=1kb)	39024025	39032525	2	ENSG00000161243	ENST00000509137	0	FBXO27	FBXO27	protein_coding	F-box protein 27 [Source:HGNC Symbol;Acc:HGNC:18753]
chr19	39038152	39038468	*	Distal Intergenic	39024829	39032785	2	ENSG00000161243	ENST00000600828	-5367	FBXO27	FBXO27	protein_coding	F-box protein 27 [Source:HGNC Symbol;Acc:HGNC:18753]
chr19	39052343	39052771	*	Distal Intergenic	39024829	39032785	2	ENSG00000161243	ENST00000600828	-19558	FBXO27	FBXO27	protein_coding	F-box protein 27 [Source:HGNC Symbol;Acc:HGNC:18753]
chr19	39078580	39079197	*	Distal Intergenic	39083913	39111493	1	ENSG00000183760	ENST00000601575	-4716	ACP7	ACP7	protein_coding	acid phosphatase 7, tartrate resistant (putative) [Source:HGNC Symbol;Acc:HGNC:33781]
chr19	39083541	39083861	*	Promoter (<=1kb)	39083913	39111493	1	ENSG00000183760	ENST00000601575	-52	ACP7	ACP7	protein_coding	acid phosphatase 7, tartrate resistant (putative) [Source:HGNC Symbol;Acc:HGNC:33781]
chr19	39084156	39084438	*	Promoter (<=1kb)	39084305	39111493	1	ENSG00000183760	ENST00000331256	0	ACP7	ACP7	protein_coding	acid phosphatase 7, tartrate resistant (putative) [Source:HGNC Symbol;Acc:HGNC:33781]
chr19	39084777	39085206	*	Promoter (<=1kb)	39085236	39110178	1	ENSG00000183760	ENST00000594229	-30	ACP7	ACP7	protein_coding	acid phosphatase 7, tartrate resistant (putative) [Source:HGNC Symbol;Acc:HGNC:33781]
chr19	39098555	39099153	*	Promoter (<=1kb)	39099063	39110172	1	ENSG00000183760	ENST00000601531	0	ACP7	ACP7	protein_coding	acid phosphatase 7, tartrate resistant (putative) [Source:HGNC Symbol;Acc:HGNC:33781]
chr19	39110297	39110898	*	3' UTR	39099063	39110172	1	ENSG00000183760	ENST00000601531	11234	ACP7	ACP7	protein_coding	acid phosphatase 7, tartrate resistant (putative) [Source:HGNC Symbol;Acc:HGNC:33781]
chr19	39122095	39122496	*	Distal Intergenic	39125770	39173803	1	ENSG00000130669	ENST00000602004	-3274	PAK4	PAK4	protein_coding	p21 (RAC1) activated kinase 4 [Source:HGNC Symbol;Acc:HGNC:16059]
chr19	39125500	39126035	*	Promoter (<=1kb)	39125770	39173803	1	ENSG00000130669	ENST00000602004	0	PAK4	PAK4	protein_coding	p21 (RAC1) activated kinase 4 [Source:HGNC Symbol;Acc:HGNC:16059]
chr19	39139210	39140603	*	Promoter (2-3kb)	39134882	39136463	2	ENSG00000269172	ENST00000599484	-2747	NA	AC011443.1	antisense	novel transcript, antisense to PAK4
chr19	39144231	39145062	*	Intron (ENST00000602004/ENSG00000130669, intron 1 of 2)	39134882	39136463	2	ENSG00000269172	ENST00000599484	-7768	NA	AC011443.1	antisense	novel transcript, antisense to PAK4
chr19	39154677	39155137	*	Promoter (1-2kb)	39156702	39173651	1	ENSG00000130669	ENST00000599657	-1565	PAK4	PAK4	protein_coding	p21 (RAC1) activated kinase 4 [Source:HGNC Symbol;Acc:HGNC:16059]
chr19	39161156	39161452	*	Intron (ENST00000602004/ENSG00000130669, intron 1 of 2)	39156702	39173651	1	ENSG00000130669	ENST00000599657	4454	PAK4	PAK4	protein_coding	p21 (RAC1) activated kinase 4 [Source:HGNC Symbol;Acc:HGNC:16059]
chr19	39166606	39167657	*	Promoter (<=1kb)	39168611	39179406	1	ENSG00000130669	ENST00000360442	-954	PAK4	PAK4	protein_coding	p21 (RAC1) activated kinase 4 [Source:HGNC Symbol;Acc:HGNC:16059]
chr19	39171670	39172218	*	Promoter (2-3kb)	39174936	39178764	1	ENSG00000130669	ENST00000597715	-2718	PAK4	PAK4	protein_coding	p21 (RAC1) activated kinase 4 [Source:HGNC Symbol;Acc:HGNC:16059]
chr19	39187146	39187881	*	Distal Intergenic	39196961	39201884	1	ENSG00000188505	ENST00000339852	-9080	NCCRP1	NCCRP1	protein_coding	non-specific cytotoxic cell receptor protein 1 homolog (zebrafish) [Source:HGNC Symbol;Acc:HGNC:33739]
chr19	39195135	39195763	*	Promoter (1-2kb)	39196961	39201884	1	ENSG00000188505	ENST00000339852	-1198	NCCRP1	NCCRP1	protein_coding	non-specific cytotoxic cell receptor protein 1 homolog (zebrafish) [Source:HGNC Symbol;Acc:HGNC:33739]
chr19	39196896	39197451	*	Promoter (<=1kb)	39196961	39201884	1	ENSG00000188505	ENST00000339852	0	NCCRP1	NCCRP1	protein_coding	non-specific cytotoxic cell receptor protein 1 homolog (zebrafish) [Source:HGNC Symbol;Acc:HGNC:33739]
chr19	39212325	39212570	*	Distal Intergenic	39202831	39204266	2	ENSG00000179751	ENST00000318438	-8059	SYCN	SYCN	protein_coding	syncollin [Source:HGNC Symbol;Acc:HGNC:18442]
chr19	39237564	39237998	*	Promoter (<=1kb)	39236433	39237293	2	ENSG00000268510	ENST00000595082	-271	IFNL3P1	IFNL3P1	unprocessed_pseudogene	interferon lambda 3 pseudogene 1 [Source:HGNC Symbol;Acc:HGNC:44483]
chr19	39320170	39320769	*	Promoter (<=1kb)	39314651	39320858	2	ENSG00000268262	ENST00000601911	89	NA	AC011445.1	sense_overlapping	novel transcript, sense overlapping LRFN1
chr19	39326205	39326560	*	Downstream (1-2kb)	39314651	39320858	2	ENSG00000268262	ENST00000601911	-5347	NA	AC011445.1	sense_overlapping	novel transcript, sense overlapping LRFN1
chr19	39327885	39328518	*	3' UTR	39328359	39335531	2	ENSG00000130755	ENST00000596583	7013	GMFG	GMFG	protein_coding	glia maturation factor gamma [Source:HGNC Symbol;Acc:HGNC:4374]
chr19	39341268	39342434	*	Promoter (<=1kb)	39328362	39342372	2	ENSG00000130755	ENST00000600322	0	GMFG	GMFG	protein_coding	glia maturation factor gamma [Source:HGNC Symbol;Acc:HGNC:4374]
chr19	39372071	39373247	*	Promoter (1-2kb)	39370092	39376546	1	ENSG00000179134	ENST00000600018	1979	SAMD4B	SAMD4B	protein_coding	sterile alpha motif domain containing 4B [Source:HGNC Symbol;Acc:HGNC:25492]
chr19	39390643	39391846	*	Promoter (<=1kb)	39385852	39391195	2	ENSG00000006712	ENST00000221265	0	PAF1	PAF1	protein_coding	PAF1 homolog, Paf1/RNA polymerase II complex component [Source:HGNC Symbol;Acc:HGNC:25459]
chr19	39397410	39398066	*	3' UTR	39391412	39397698	1	ENSG00000063322	ENST00000596297	5998	MED29	MED29	protein_coding	mediator complex subunit 29 [Source:HGNC Symbol;Acc:HGNC:23074]
chr19	39401359	39401756	*	Distal Intergenic	39406813	39409412	1	ENSG00000128016	ENST00000597629	-5057	ZFP36	ZFP36	protein_coding	ZFP36 ring finger protein [Source:HGNC Symbol;Acc:HGNC:12862]
chr19	39402388	39403044	*	Distal Intergenic	39406813	39409412	1	ENSG00000128016	ENST00000597629	-3769	ZFP36	ZFP36	protein_coding	ZFP36 ring finger protein [Source:HGNC Symbol;Acc:HGNC:12862]
chr19	39403429	39404046	*	Promoter (2-3kb)	39406813	39409412	1	ENSG00000128016	ENST00000597629	-2767	ZFP36	ZFP36	protein_coding	ZFP36 ring finger protein [Source:HGNC Symbol;Acc:HGNC:12862]
chr19	39406374	39407145	*	Promoter (<=1kb)	39406813	39409412	1	ENSG00000128016	ENST00000597629	0	ZFP36	ZFP36	protein_coding	ZFP36 ring finger protein [Source:HGNC Symbol;Acc:HGNC:12862]
chr19	39411597	39414315	*	Promoter (<=1kb)	39412585	39428415	1	ENSG00000090924	ENST00000425673	0	PLEKHG2	PLEKHG2	protein_coding	pleckstrin homology and RhoGEF domain containing G2 [Source:HGNC Symbol;Acc:HGNC:29515]
chr19	39428092	39429389	*	3' UTR	39424771	39425665	1	ENSG00000090924	ENST00000594124	3321	PLEKHG2	PLEKHG2	protein_coding	pleckstrin homology and RhoGEF domain containing G2 [Source:HGNC Symbol;Acc:HGNC:29515]
chr19	39435563	39436502	*	Promoter (<=1kb)	39433207	39435915	2	ENSG00000105193	ENST00000599539	0	RPS16	RPS16	protein_coding	ribosomal protein S16 [Source:HGNC Symbol;Acc:HGNC:10396]
chr19	39440226	39440789	*	Promoter (<=1kb)	39439572	39441441	1	ENSG00000196235	ENST00000396843	654	SUPT5H	SUPT5H	protein_coding	SPT5 homolog, DSIF elongation factor subunit [Source:HGNC Symbol;Acc:HGNC:11469]
chr19	39445164	39446000	*	Promoter (<=1kb)	39445546	39476666	1	ENSG00000196235	ENST00000402194	0	SUPT5H	SUPT5H	protein_coding	SPT5 homolog, DSIF elongation factor subunit [Source:HGNC Symbol;Acc:HGNC:11469]
chr19	39474066	39474609	*	Promoter (1-2kb)	39475874	39476670	1	ENSG00000196235	ENST00000600818	-1265	SUPT5H	SUPT5H	protein_coding	SPT5 homolog, DSIF elongation factor subunit [Source:HGNC Symbol;Acc:HGNC:11469]
chr19	39480349	39481459	*	Promoter (<=1kb)	39480412	39489928	1	ENSG00000105197	ENST00000314349	0	TIMM50	TIMM50	protein_coding	translocase of inner mitochondrial membrane 50 [Source:HGNC Symbol;Acc:HGNC:23656]
chr19	39497790	39498705	*	Promoter (<=1kb)	39498895	39505653	1	ENSG00000090932	ENST00000600437	-190	DLL3	DLL3	protein_coding	delta like canonical Notch ligand 3 [Source:HGNC Symbol;Acc:HGNC:2909]
chr19	39499140	39499389	*	Promoter (<=1kb)	39498968	39508481	1	ENSG00000090932	ENST00000205143	172	DLL3	DLL3	protein_coding	delta like canonical Notch ligand 3 [Source:HGNC Symbol;Acc:HGNC:2909]
chr19	39507092	39507939	*	Exon (ENST00000356433/ENSG00000090932, exon 7 of 9)	39515113	39520686	1	ENSG00000186838	ENST00000335426	-7174	SELENOV	SELENOV	protein_coding	selenoprotein V [Source:HGNC Symbol;Acc:HGNC:30399]
chr19	39514630	39515837	*	Promoter (<=1kb)	39515113	39520686	1	ENSG00000186838	ENST00000335426	0	SELENOV	SELENOV	protein_coding	selenoprotein V [Source:HGNC Symbol;Acc:HGNC:30399]
chr19	39532166	39533237	*	Promoter (<=1kb)	39530990	39532854	2	ENSG00000176401	ENST00000326282	0	EID2B	EID2B	protein_coding	EP300 interacting inhibitor of differentiation 2B [Source:HGNC Symbol;Acc:HGNC:26796]
chr19	39539269	39540569	*	Promoter (<=1kb)	39538705	39540333	2	ENSG00000176396	ENST00000390658	0	EID2	EID2	protein_coding	EP300 interacting inhibitor of differentiation 2 [Source:HGNC Symbol;Acc:HGNC:28292]
chr19	39551510	39551931	*	Promoter (1-2kb)	39553034	39555356	1	ENSG00000269588	ENST00000600089	-1103	NA	AC011500.2	unprocessed_pseudogene	lectin, galactoside-binding, soluble, 13 (LGALS13) pseudogene
chr19	39557558	39558248	*	Distal Intergenic	39553034	39555356	1	ENSG00000269588	ENST00000600089	4524	NA	AC011500.2	unprocessed_pseudogene	lectin, galactoside-binding, soluble, 13 (LGALS13) pseudogene
chr19	39671896	39672222	*	Distal Intergenic	39679374	39686368	1	ENSG00000226025	ENST00000412609	-7152	NA	LGALS17A	transcribed_unprocessed_pseudogene	galectin 14 pseudogene [Source:NCBI gene;Acc:400696]
chr19	39792710	39793472	*	Distal Intergenic	39778883	39786167	1	ENSG00000213921	ENST00000638280	13827	LEUTX	LEUTX	protein_coding	leucine twenty homeobox [Source:HGNC Symbol;Acc:HGNC:31953]
chr19	39823765	39825153	*	Downstream (<1kb)	39829716	39829802	2	ENSG00000277759	ENST00000622428	4649	MIR6719	MIR6719	miRNA	microRNA 6719 [Source:HGNC Symbol;Acc:HGNC:50012]
chr19	39833155	39834358	*	Promoter (<=1kb)	39825350	39833634	2	ENSG00000105204	ENST00000593685	0	DYRK1B	DYRK1B	protein_coding	dual specificity tyrosine phosphorylation regulated kinase 1B [Source:HGNC Symbol;Acc:HGNC:3092]
chr19	39845752	39846854	*	Promoter (<=1kb)	39834458	39846414	2	ENSG00000105202	ENST00000221801	0	FBL	FBL	protein_coding	fibrillarin [Source:HGNC Symbol;Acc:HGNC:3599]
chr19	39875449	39876027	*	Exon (ENST00000616721/ENSG00000275395, exon 16 of 22)	39886266	39887292	2	ENSG00000275395	ENST00000595713	11265	FCGBP	FCGBP	protein_coding	Fc fragment of IgG binding protein [Source:HGNC Symbol;Acc:HGNC:13572]
chr19	39891688	39892252	*	Exon (ENST00000616721/ENSG00000275395, exon 8 of 22)	39886266	39887292	2	ENSG00000275395	ENST00000595713	-4396	FCGBP	FCGBP	protein_coding	Fc fragment of IgG binding protein [Source:HGNC Symbol;Acc:HGNC:13572]
chr19	39970435	39971591	*	Promoter (<=1kb)	39971005	39981441	1	ENSG00000013275	ENST00000157812	0	PSMC4	PSMC4	protein_coding	proteasome 26S subunit, ATPase 4 [Source:HGNC Symbol;Acc:HGNC:9551]
chr19	39980537	39980926	*	Promoter (1-2kb)	39979444	39980178	1	ENSG00000013275	ENST00000601194	1093	PSMC4	PSMC4	protein_coding	proteasome 26S subunit, ATPase 4 [Source:HGNC Symbol;Acc:HGNC:9551]
chr19	39996400	39997668	*	Promoter (<=1kb)	39997036	40013803	1	ENSG00000187187	ENST00000599504	0	ZNF546	ZNF546	protein_coding	zinc finger protein 546 [Source:HGNC Symbol;Acc:HGNC:28671]
chr19	40055329	40056567	*	Promoter (<=1kb)	40028260	40056208	2	ENSG00000128000	ENST00000617676	0	ZNF780B	ZNF780B	protein_coding	zinc finger protein 780B [Source:HGNC Symbol;Acc:HGNC:33109]
chr19	40089950	40091193	*	Promoter (<=1kb)	40069152	40090888	2	ENSG00000197782	ENST00000450241	0	ZNF780A	ZNF780A	protein_coding	zinc finger protein 780A [Source:HGNC Symbol;Acc:HGNC:27603]
chr19	40134816	40135162	*	Distal Intergenic	40121311	40122168	2	ENSG00000230086	ENST00000446052	-12648	VN1R96P	VN1R96P	unitary_pseudogene	vomeronasal 1 receptor 96 pseudogene [Source:HGNC Symbol;Acc:HGNC:37416]
chr19	40139745	40140257	*	Distal Intergenic	40121311	40122168	2	ENSG00000230086	ENST00000446052	-17577	VN1R96P	VN1R96P	unitary_pseudogene	vomeronasal 1 receptor 96 pseudogene [Source:HGNC Symbol;Acc:HGNC:37416]
chr19	40147481	40148196	*	Distal Intergenic	40121311	40122168	2	ENSG00000230086	ENST00000446052	-25313	VN1R96P	VN1R96P	unitary_pseudogene	vomeronasal 1 receptor 96 pseudogene [Source:HGNC Symbol;Acc:HGNC:37416]
chr19	40165503	40165838	*	Distal Intergenic	40191744	40215575	1	ENSG00000130758	ENST00000253055	-25906	MAP3K10	MAP3K10	protein_coding	mitogen-activated protein kinase kinase kinase 10 [Source:HGNC Symbol;Acc:HGNC:6849]
chr19	40190639	40192290	*	Promoter (<=1kb)	40191744	40215575	1	ENSG00000130758	ENST00000253055	0	MAP3K10	MAP3K10	protein_coding	mitogen-activated protein kinase kinase kinase 10 [Source:HGNC Symbol;Acc:HGNC:6849]
chr19	40217982	40218430	*	Promoter (<=1kb)	40216058	40218399	2	ENSG00000174521	ENST00000311308	0	TTC9B	TTC9B	protein_coding	tetratricopeptide repeat domain 9B [Source:HGNC Symbol;Acc:HGNC:26395]
chr19	40219527	40220286	*	Promoter (1-2kb)	40216058	40218399	2	ENSG00000174521	ENST00000311308	-1128	TTC9B	TTC9B	protein_coding	tetratricopeptide repeat domain 9B [Source:HGNC Symbol;Acc:HGNC:26395]
chr19	40226244	40226676	*	Promoter (<=1kb)	40222215	40226657	2	ENSG00000105219	ENST00000221818	0	CNTD2	CNTD2	protein_coding	cyclin N-terminal domain containing 2 [Source:HGNC Symbol;Acc:HGNC:25805]
chr19	40284514	40285899	*	Promoter (<=1kb)	40230317	40285395	2	ENSG00000105221	ENST00000392038	0	AKT2	AKT2	protein_coding	AKT serine/threonine kinase 2 [Source:HGNC Symbol;Acc:HGNC:392]
chr19	40305266	40305710	*	Distal Intergenic	40299478	40299584	2	ENSG00000206674	ENST00000383947	-5682	RNU6-945P	RNU6-945P	snRNA	RNA, U6 small nuclear 945, pseudogene [Source:HGNC Symbol;Acc:HGNC:47908]
chr19	40315944	40316356	*	Distal Intergenic	40321080	40322339	2	ENSG00000160392	ENST00000584868	5983	C19orf47	C19orf47	protein_coding	chromosome 19 open reading frame 47 [Source:HGNC Symbol;Acc:HGNC:26723]
chr19	40347976	40349337	*	Promoter (<=1kb)	40348456	40366880	1	ENSG00000105223	ENST00000599685	0	PLD3	PLD3	protein_coding	phospholipase D family member 3 [Source:HGNC Symbol;Acc:HGNC:17158]
chr19	40365549	40366430	*	Promoter (<=1kb)	40365895	40367263	1	ENSG00000105223	ENST00000493006	0	PLD3	PLD3	protein_coding	phospholipase D family member 3 [Source:HGNC Symbol;Acc:HGNC:17158]
chr19	40366740	40367324	*	Promoter (<=1kb)	40366880	40371818	1	ENSG00000105223	ENST00000492243	0	PLD3	PLD3	protein_coding	phospholipase D family member 3 [Source:HGNC Symbol;Acc:HGNC:17158]
chr19	40403302	40404631	*	Exon (ENST00000291825/ENSG00000105227, exon 5 of 6)	40407457	40408243	2	ENSG00000105227	ENST00000599513	3612	PRX	PRX	protein_coding	periaxin [Source:HGNC Symbol;Acc:HGNC:13797]
chr19	40420734	40421523	*	Downstream (<1kb)	40421592	40426025	2	ENSG00000197019	ENST00000357949	4502	SERTAD1	SERTAD1	protein_coding	SERTA domain containing 1 [Source:HGNC Symbol;Acc:HGNC:17932]
chr19	40425410	40426581	*	Promoter (<=1kb)	40421592	40426025	2	ENSG00000197019	ENST00000357949	0	SERTAD1	SERTAD1	protein_coding	SERTA domain containing 1 [Source:HGNC Symbol;Acc:HGNC:17932]
chr19	40433417	40434399	*	Distal Intergenic	40440847	40441385	2	ENSG00000167565	ENST00000601217	6986	SERTAD3	SERTAD3	protein_coding	SERTA domain containing 3 [Source:HGNC Symbol;Acc:HGNC:17931]
chr19	40442898	40445085	*	Promoter (<=1kb)	40440844	40444705	2	ENSG00000167565	ENST00000322354	0	SERTAD3	SERTAD3	protein_coding	SERTA domain containing 3 [Source:HGNC Symbol;Acc:HGNC:17931]
chr19	40464467	40464731	*	Promoter (1-2kb)	40447821	40465735	2	ENSG00000090013	ENST00000597870	1004	BLVRB	BLVRB	protein_coding	biliverdin reductase B [Source:HGNC Symbol;Acc:HGNC:1063]
chr19	40465357	40466597	*	Promoter (<=1kb)	40447765	40465764	2	ENSG00000090013	ENST00000643519	0	BLVRB	BLVRB	protein_coding	biliverdin reductase B [Source:HGNC Symbol;Acc:HGNC:1063]
chr19	40512631	40513246	*	Promoter (<=1kb)	40512614	40575569	1	ENSG00000160460	ENST00000597389	17	SPTBN4	SPTBN4	protein_coding	spectrin beta, non-erythrocytic 4 [Source:HGNC Symbol;Acc:HGNC:14896]
chr19	40523186	40523695	*	Exon (ENST00000595535/ENSG00000160460, exon 17 of 27)	40530488	40560752	1	ENSG00000160460	ENST00000392023	-6793	SPTBN4	SPTBN4	protein_coding	spectrin beta, non-erythrocytic 4 [Source:HGNC Symbol;Acc:HGNC:14896]
chr19	40529171	40530280	*	Promoter (<=1kb)	40530488	40560752	1	ENSG00000160460	ENST00000392023	-208	SPTBN4	SPTBN4	protein_coding	spectrin beta, non-erythrocytic 4 [Source:HGNC Symbol;Acc:HGNC:14896]
chr19	40530791	40531435	*	Promoter (<=1kb)	40530766	40534856	1	ENSG00000160460	ENST00000593932	25	SPTBN4	SPTBN4	protein_coding	spectrin beta, non-erythrocytic 4 [Source:HGNC Symbol;Acc:HGNC:14896]
chr19	40541228	40542004	*	Intron (ENST00000595535/ENSG00000160460, intron 20 of 26)	40530766	40534856	1	ENSG00000160460	ENST00000593932	10462	SPTBN4	SPTBN4	protein_coding	spectrin beta, non-erythrocytic 4 [Source:HGNC Symbol;Acc:HGNC:14896]
chr19	40542252	40542707	*	Intron (ENST00000595535/ENSG00000160460, intron 20 of 26)	40530766	40534856	1	ENSG00000160460	ENST00000593932	11486	SPTBN4	SPTBN4	protein_coding	spectrin beta, non-erythrocytic 4 [Source:HGNC Symbol;Acc:HGNC:14896]
chr19	40549031	40549800	*	3' UTR	40530766	40534856	1	ENSG00000160460	ENST00000593932	18265	SPTBN4	SPTBN4	protein_coding	spectrin beta, non-erythrocytic 4 [Source:HGNC Symbol;Acc:HGNC:14896]
chr19	40570150	40571191	*	Promoter (<=1kb)	40571039	40575663	1	ENSG00000160460	ENST00000599926	0	SPTBN4	SPTBN4	protein_coding	spectrin beta, non-erythrocytic 4 [Source:HGNC Symbol;Acc:HGNC:14896]
chr19	40576364	40577400	*	Promoter (<=1kb)	40576851	40591397	1	ENSG00000160410	ENST00000291842	0	SHKBP1	SHKBP1	protein_coding	SH3KBP1 binding protein 1 [Source:HGNC Symbol;Acc:HGNC:19214]
chr19	40594621	40594892	*	Promoter (<=1kb)	40594527	40605606	1	ENSG00000090006	ENST00000599016	94	LTBP4	LTBP4	protein_coding	latent transforming growth factor beta binding protein 4 [Source:HGNC Symbol;Acc:HGNC:6717]
chr19	40597016	40597273	*	Promoter (<=1kb)	40597235	40629623	1	ENSG00000090006	ENST00000308370	0	LTBP4	LTBP4	protein_coding	latent transforming growth factor beta binding protein 4 [Source:HGNC Symbol;Acc:HGNC:6717]
chr19	40598151	40598838	*	Promoter (<=1kb)	40598525	40605466	1	ENSG00000090006	ENST00000594537	0	LTBP4	LTBP4	protein_coding	latent transforming growth factor beta binding protein 4 [Source:HGNC Symbol;Acc:HGNC:6717]
chr19	40603608	40604395	*	Promoter (2-3kb)	40606466	40608921	1	ENSG00000090006	ENST00000595529	-2071	LTBP4	LTBP4	protein_coding	latent transforming growth factor beta binding protein 4 [Source:HGNC Symbol;Acc:HGNC:6717]
chr19	40605414	40606080	*	Promoter (<=1kb)	40606466	40608921	1	ENSG00000090006	ENST00000595529	-386	LTBP4	LTBP4	protein_coding	latent transforming growth factor beta binding protein 4 [Source:HGNC Symbol;Acc:HGNC:6717]
chr19	40609604	40611072	*	Promoter (<=1kb)	40609746	40629817	1	ENSG00000090006	ENST00000243562	0	LTBP4	LTBP4	protein_coding	latent transforming growth factor beta binding protein 4 [Source:HGNC Symbol;Acc:HGNC:6717]
chr19	40625603	40625941	*	Promoter (1-2kb)	40627194	40629499	1	ENSG00000090006	ENST00000599225	-1253	LTBP4	LTBP4	protein_coding	latent transforming growth factor beta binding protein 4 [Source:HGNC Symbol;Acc:HGNC:6717]
chr19	40634101	40634964	*	Distal Intergenic	40627259	40629811	1	ENSG00000090006	ENST00000598166	6842	LTBP4	LTBP4	protein_coding	latent transforming growth factor beta binding protein 4 [Source:HGNC Symbol;Acc:HGNC:6717]
chr19	40645797	40646681	*	Distal Intergenic	40627259	40629811	1	ENSG00000090006	ENST00000598166	18538	LTBP4	LTBP4	protein_coding	latent transforming growth factor beta binding protein 4 [Source:HGNC Symbol;Acc:HGNC:6717]
chr19	40662606	40664197	*	Downstream (1-2kb)	40673522	40682855	2	ENSG00000105245	ENST00000593367	18658	NUMBL	NUMBL	protein_coding	NUMB like, endocytic adaptor protein [Source:HGNC Symbol;Acc:HGNC:8061]
chr19	40689501	40691605	*	Promoter (<=1kb)	40665905	40690651	2	ENSG00000105245	ENST00000252891	0	NUMBL	NUMBL	protein_coding	NUMB like, endocytic adaptor protein [Source:HGNC Symbol;Acc:HGNC:8061]
chr19	40714695	40717480	*	Promoter (<=1kb)	40717103	40740860	1	ENSG00000086544	ENST00000263370	0	ITPKC	ITPKC	protein_coding	inositol-trisphosphate 3-kinase C [Source:HGNC Symbol;Acc:HGNC:14897]
chr19	40750422	40751782	*	Promoter (<=1kb)	40750637	40765021	1	ENSG00000077312	ENST00000601545	0	SNRPA	SNRPA	protein_coding	small nuclear ribonucleoprotein polypeptide A [Source:HGNC Symbol;Acc:HGNC:11151]
chr19	40771278	40771605	*	Promoter (<=1kb)	40771648	40775761	1	ENSG00000261857	ENST00000597600	-43	MIA	MIA	protein_coding	MIA SH3 domain containing [Source:HGNC Symbol;Acc:HGNC:7076]
chr19	40777301	40779103	*	Promoter (<=1kb)	40778216	40792572	1	ENSG00000167578	ENST00000594800	0	RAB4B	RAB4B	protein_coding	RAB4B, member RAS oncogene family [Source:HGNC Symbol;Acc:HGNC:9782]
chr19	40798147	40799157	*	Promoter (<=1kb)	40798996	40800875	1	ENSG00000269858	ENST00000598654	0	EGLN2	EGLN2	protein_coding	egl-9 family hypoxia inducible factor 2 [Source:HGNC Symbol;Acc:HGNC:14660]
chr19	40806557	40807419	*	Promoter (<=1kb)	40806919	40808068	1	ENSG00000269858	ENST00000602166	0	EGLN2	EGLN2	protein_coding	egl-9 family hypoxia inducible factor 2 [Source:HGNC Symbol;Acc:HGNC:14660]
chr19	40810861	40811339	*	Promoter (<=1kb)	40808474	40811097	2	ENSG00000233622	ENST00000641596	0	CYP2T1P	CYP2T1P	transcribed_unitary_pseudogene	cytochrome P450 family 2 subfamily T member 1, pseudogene [Source:HGNC Symbol;Acc:HGNC:18852]
chr19	40813282	40813532	*	Promoter (1-2kb)	40808525	40812100	2	ENSG00000233622	ENST00000432607	-1182	CYP2T1P	CYP2T1P	transcribed_unitary_pseudogene	cytochrome P450 family 2 subfamily T member 1, pseudogene [Source:HGNC Symbol;Acc:HGNC:18852]
chr19	40818556	40819072	*	Exon (ENST00000641827/ENSG00000237118, exon 3 of 3)	40808525	40812100	2	ENSG00000233622	ENST00000432607	-6456	CYP2T1P	CYP2T1P	transcribed_unitary_pseudogene	cytochrome P450 family 2 subfamily T member 1, pseudogene [Source:HGNC Symbol;Acc:HGNC:18852]
chr19	40974541	40974960	*	Distal Intergenic	40991250	41018398	1	ENSG00000197408	ENST00000643956	-16290	CYP2B6	CYP2B6	protein_coding	cytochrome P450 family 2 subfamily B member 6 [Source:HGNC Symbol;Acc:HGNC:2615]
chr19	41065082	41065418	*	Promoter (2-3kb)	41050449	41062444	2	ENSG00000268101	ENST00000594920	-2638	CYP2G2P	CYP2G2P	unprocessed_pseudogene	cytochrome P450 family 2 subfamily G member 2, pseudogene [Source:HGNC Symbol;Acc:HGNC:15653]
chr19	41176145	41176579	*	Distal Intergenic	41169861	41170166	1	ENSG00000224476	ENST00000496996	6284	RPL36P16	RPL36P16	processed_pseudogene	ribosomal protein L36 pseudogene 16 [Source:HGNC Symbol;Acc:HGNC:37010]
chr19	41204245	41204731	*	Promoter (2-3kb)	41201293	41206567	1	ENSG00000167600	ENST00000593890	2952	CYP2S1	CYP2S1	protein_coding	cytochrome P450 family 2 subfamily S member 1 [Source:HGNC Symbol;Acc:HGNC:15654]
chr19	41218727	41219429	*	Promoter (<=1kb)	41219203	41261766	1	ENSG00000167601	ENST00000301178	0	AXL	AXL	protein_coding	AXL receptor tyrosine kinase [Source:HGNC Symbol;Acc:HGNC:905]
chr19	41220010	41220674	*	Promoter (<=1kb)	41220400	41221996	1	ENSG00000167601	ENST00000594880	0	AXL	AXL	protein_coding	AXL receptor tyrosine kinase [Source:HGNC Symbol;Acc:HGNC:905]
chr19	41223575	41223965	*	Promoter (1-2kb)	41221426	41222051	2	ENSG00000269652	ENST00000598541	-1524	NA	AC011510.1	antisense	novel transcript, antisense to AXL
chr19	41225525	41226751	*	Promoter (<=1kb)	41226755	41260204	1	ENSG00000167601	ENST00000593513	-4	AXL	AXL	protein_coding	AXL receptor tyrosine kinase [Source:HGNC Symbol;Acc:HGNC:905]
chr19	41249729	41250160	*	Intron (ENST00000301178/ENSG00000167601, intron 14 of 19)	41262496	41307598	1	ENSG00000105323	ENST00000352456	-12336	HNRNPUL1	HNRNPUL1	protein_coding	heterogeneous nuclear ribonucleoprotein U like 1 [Source:HGNC Symbol;Acc:HGNC:17011]
chr19	41262238	41264629	*	Promoter (<=1kb)	41262496	41307598	1	ENSG00000105323	ENST00000352456	0	HNRNPUL1	HNRNPUL1	protein_coding	heterogeneous nuclear ribonucleoprotein U like 1 [Source:HGNC Symbol;Acc:HGNC:17011]
chr19	41298149	41298694	*	Promoter (<=1kb)	41298490	41301646	1	ENSG00000105323	ENST00000600493	0	HNRNPUL1	HNRNPUL1	protein_coding	heterogeneous nuclear ribonucleoprotein U like 1 [Source:HGNC Symbol;Acc:HGNC:17011]
chr19	41308426	41310934	*	Promoter (<=1kb)	41310189	41324883	1	ENSG00000142039	ENST00000269967	0	CCDC97	CCDC97	protein_coding	coiled-coil domain containing 97 [Source:HGNC Symbol;Acc:HGNC:28289]
chr19	41321694	41322050	*	Promoter (1-2kb)	41319733	41320754	1	ENSG00000142039	ENST00000600918	1961	CCDC97	CCDC97	protein_coding	coiled-coil domain containing 97 [Source:HGNC Symbol;Acc:HGNC:28289]
chr19	41323103	41324198	*	3' UTR	41319733	41320754	1	ENSG00000142039	ENST00000600918	3370	CCDC97	CCDC97	protein_coding	coiled-coil domain containing 97 [Source:HGNC Symbol;Acc:HGNC:28289]
chr19	41324991	41326501	*	Intron (ENST00000598758/ENSG00000105329, intron 2 of 3)	41319733	41320754	1	ENSG00000142039	ENST00000600918	5258	CCDC97	CCDC97	protein_coding	coiled-coil domain containing 97 [Source:HGNC Symbol;Acc:HGNC:28289]
chr19	41351371	41351775	*	Promoter (<=1kb)	41350911	41384083	1	ENSG00000142046	ENST00000539627	460	TMEM91	TMEM91	protein_coding	transmembrane protein 91 [Source:HGNC Symbol;Acc:HGNC:32393]
chr19	41352560	41354389	*	Promoter (<=1kb)	41330323	41353911	2	ENSG00000105329	ENST00000221930	0	TGFB1	TGFB1	protein_coding	transforming growth factor beta 1 [Source:HGNC Symbol;Acc:HGNC:11766]
chr19	41363738	41364662	*	Promoter (<=1kb)	41354421	41364173	2	ENSG00000123810	ENST00000243578	0	B9D2	B9D2	protein_coding	B9 domain containing 2 [Source:HGNC Symbol;Acc:HGNC:28636]
chr19	41367763	41368290	*	Intron (ENST00000604424/ENSG00000255730, intron 1 of 1)	41354421	41364173	2	ENSG00000123810	ENST00000243578	-3590	B9D2	B9D2	protein_coding	B9 domain containing 2 [Source:HGNC Symbol;Acc:HGNC:28636]
chr19	41373833	41374522	*	Promoter (<=1kb)	41373971	41374419	1	ENSG00000277744	ENST00000616866	0	NA	AC011462.4	sense_intronic	novel transcript, sense intronic TMEM91
chr19	41376470	41376970	*	Promoter (<=1kb)	41376578	41384083	1	ENSG00000142046	ENST00000436170	0	TMEM91	TMEM91	protein_coding	transmembrane protein 91 [Source:HGNC Symbol;Acc:HGNC:32393]
chr19	41380102	41380532	*	Promoter (1-2kb)	41378468	41384077	1	ENSG00000142046	ENST00000546362	1634	TMEM91	TMEM91	protein_coding	transmembrane protein 91 [Source:HGNC Symbol;Acc:HGNC:32393]
chr19	41396948	41398063	*	Promoter (<=1kb)	41386374	41397479	2	ENSG00000077348	ENST00000221233	0	EXOSC5	EXOSC5	protein_coding	exosome component 5 [Source:HGNC Symbol;Acc:HGNC:24662]
chr19	41411484	41412345	*	Promoter (<=1kb)	41410722	41422249	1	ENSG00000248098	ENST00000541315	762	BCKDHA	BCKDHA	protein_coding	branched chain keto acid dehydrogenase E1, alpha polypeptide [Source:HGNC Symbol;Acc:HGNC:986]
chr19	41426954	41428230	*	Promoter (<=1kb)	41425411	41427558	2	ENSG00000177191	ENST00000601616	0	B3GNT8	B3GNT8	protein_coding	UDP-GlcNAc:betaGal beta-1,3-N-acetylglucosaminyltransferase 8 [Source:HGNC Symbol;Acc:HGNC:24139]
chr19	41439512	41440192	*	Promoter (<=1kb)	41431318	41439910	2	ENSG00000105341	ENST00000438807	0	DMAC2	DMAC2	protein_coding	distal membrane arm assembly complex 2 [Source:HGNC Symbol;Acc:HGNC:25496]
chr19	41449200	41449970	*	Distal Intergenic	41443158	41444765	1	ENSG00000204978	ENST00000378187	6042	ERICH4	ERICH4	protein_coding	glutamate rich 4 [Source:HGNC Symbol;Acc:HGNC:34497]
chr19	41501308	41501953	*	Promoter (<=1kb)	41455696	41500649	2	ENSG00000267107	ENST00000594315	-659	PCAT19	PCAT19	lincRNA	prostate cancer associated transcript 19 [Source:HGNC Symbol;Acc:HGNC:49593]
chr19	41521704	41522420	*	Promoter (<=1kb)	41521043	41521989	2	ENSG00000269800	ENST00000598554	0	PLEKHA3P1	PLEKHA3P1	processed_pseudogene	pleckstrin homology domain containing A3 pseudogene 1 [Source:HGNC Symbol;Acc:HGNC:19648]
chr19	41563181	41564057	*	Promoter (<=1kb)	41564682	41586810	1	ENSG00000007129	ENST00000482870	-625	CEACAM21	CEACAM21	protein_coding	carcinoembryonic antigen related cell adhesion molecule 21 [Source:HGNC Symbol;Acc:HGNC:28834]
chr19	41570305	41570876	*	Intron (ENST00000407170/ENSG00000007129, intron 2 of 7)	41576179	41586840	1	ENSG00000007129	ENST00000457737	-5303	CEACAM21	CEACAM21	protein_coding	carcinoembryonic antigen related cell adhesion molecule 21 [Source:HGNC Symbol;Acc:HGNC:28834]
chr19	41641835	41642145	*	Promoter (1-2kb)	41639659	41640602	2	ENSG00000269354	ENST00000597858	-1233	NA	AC243960.5	processed_pseudogene	pregnancy-specific glycoprotein pseudogene
chr19	41706738	41707500	*	Promoter (<=1kb)	41684045	41706976	2	ENSG00000007306	ENST00000599715	0	CEACAM7	CEACAM7	protein_coding	carcinoembryonic antigen related cell adhesion molecule 7 [Source:HGNC Symbol;Acc:HGNC:1819]
chr19	41746590	41746895	*	Intron (ENST00000598976/ENSG00000267881, intron 2 of 2)	41750977	41756635	1	ENSG00000086548	ENST00000595740	-4082	CEACAM6	CEACAM6	protein_coding	carcinoembryonic antigen related cell adhesion molecule 6 [Source:HGNC Symbol;Acc:HGNC:1818]
chr19	41753345	41754177	*	Promoter (1-2kb)	41755421	41772208	1	ENSG00000086548	ENST00000199764	-1244	CEACAM6	CEACAM6	protein_coding	carcinoembryonic antigen related cell adhesion molecule 6 [Source:HGNC Symbol;Acc:HGNC:1818]
chr19	41785712	41785992	*	Promoter (<=1kb)	41757898	41786893	2	ENSG00000268833	ENST00000601409	901	NA	AC243967.2	antisense	novel transcript, antisense to CEACAM6
chr19	41794935	41795369	*	Promoter (1-2kb)	41796437	41811553	1	ENSG00000170956	ENST00000357396	-1068	CEACAM3	CEACAM3	protein_coding	carcinoembryonic antigen related cell adhesion molecule 3 [Source:HGNC Symbol;Acc:HGNC:1815]
chr19	41813601	41813867	*	Distal Intergenic	41808813	41810031	1	ENSG00000170956	ENST00000599662	4788	CEACAM3	CEACAM3	protein_coding	carcinoembryonic antigen related cell adhesion molecule 3 [Source:HGNC Symbol;Acc:HGNC:1815]
chr19	41821058	41821362	*	Distal Intergenic	41829692	41830938	1	ENSG00000269119	ENST00000599047	-8330	HNRNPA1P52	HNRNPA1P52	processed_pseudogene	heterogeneous nuclear ribonucleoprotein A1 pseudogene 52 [Source:HGNC Symbol;Acc:HGNC:48782]
chr19	41835926	41836247	*	Promoter (<=1kb)	41833686	41835950	2	ENSG00000278239	ENST00000614316	0	NA	AC243967.3	lincRNA	novel transcript
chr19	41859405	41860438	*	Promoter (<=1kb)	41859918	41872926	1	ENSG00000105372	ENST00000598742	0	RPS19	RPS19	protein_coding	ribosomal protein S19 [Source:HGNC Symbol;Acc:HGNC:10402]
chr19	41872785	41873564	*	3' UTR	41869627	41869698	1	ENSG00000276926	ENST00000621706	3158	MIR6797	MIR6797	miRNA	microRNA 6797 [Source:HGNC Symbol;Acc:HGNC:50169]
chr19	41875127	41875625	*	Promoter (1-2kb)	41877120	41881372	1	ENSG00000105369	ENST00000221972	-1495	CD79A	CD79A	protein_coding	CD79a molecule [Source:HGNC Symbol;Acc:HGNC:1698]
chr19	41883490	41884751	*	Promoter (<=1kb)	41884370	41907454	1	ENSG00000076928	ENST00000378152	0	ARHGEF1	ARHGEF1	protein_coding	Rho guanine nucleotide exchange factor 1 [Source:HGNC Symbol;Acc:HGNC:681]
chr19	41896159	41896542	*	Promoter (<=1kb)	41895379	41930150	1	ENSG00000076928	ENST00000599589	780	ARHGEF1	ARHGEF1	protein_coding	Rho guanine nucleotide exchange factor 1 [Source:HGNC Symbol;Acc:HGNC:681]
chr19	41912175	41913598	*	5' UTR	41906576	41907452	1	ENSG00000076928	ENST00000593609	5599	ARHGEF1	ARHGEF1	protein_coding	Rho guanine nucleotide exchange factor 1 [Source:HGNC Symbol;Acc:HGNC:681]
chr19	41927886	41928586	*	Promoter (<=1kb)	41907705	41928516	2	ENSG00000268041	ENST00000597630	0	NA	AC010616.1	protein_coding	ETS domain-containing transcription factor ERF [Source:NCBI gene;Acc:390937]
chr19	41934612	41935476	*	Distal Intergenic	41928820	41930150	1	ENSG00000076928	ENST00000595770	5792	ARHGEF1	ARHGEF1	protein_coding	Rho guanine nucleotide exchange factor 1 [Source:HGNC Symbol;Acc:HGNC:681]
chr19	41939903	41940586	*	Distal Intergenic	41928820	41930150	1	ENSG00000076928	ENST00000595770	11083	ARHGEF1	ARHGEF1	protein_coding	Rho guanine nucleotide exchange factor 1 [Source:HGNC Symbol;Acc:HGNC:681]
chr19	41951579	41952112	*	Distal Intergenic	41956681	41957342	2	ENSG00000105404	ENST00000598057	5230	RABAC1	RABAC1	protein_coding	Rab acceptor 1 [Source:HGNC Symbol;Acc:HGNC:9794]
chr19	41957889	41959705	*	Promoter (<=1kb)	41956681	41959266	2	ENSG00000105404	ENST00000600292	0	RABAC1	RABAC1	protein_coding	Rab acceptor 1 [Source:HGNC Symbol;Acc:HGNC:9794]
chr19	41979456	41980348	*	Intron (ENST00000644613/ENSG00000285505, intron 11 of 24)	41984254	41985342	2	ENSG00000105409	ENST00000485672	4994	ATP1A3	ATP1A3	protein_coding	ATPase Na+/K+ transporting subunit alpha 3 [Source:HGNC Symbol;Acc:HGNC:801]
chr19	41993606	41994390	*	Promoter (<=1kb)	41966582	41994214	2	ENSG00000105409	ENST00000441343	0	ATP1A3	ATP1A3	protein_coding	ATPase Na+/K+ transporting subunit alpha 3 [Source:HGNC Symbol;Acc:HGNC:801]
chr19	41996065	41996398	*	Promoter (1-2kb)	41985067	41997497	2	ENSG00000105409	ENST00000473086	1099	ATP1A3	ATP1A3	protein_coding	ATPase Na+/K+ transporting subunit alpha 3 [Source:HGNC Symbol;Acc:HGNC:801]
chr19	41997196	41998775	*	Promoter (<=1kb)	41985067	41997497	2	ENSG00000105409	ENST00000473086	0	ATP1A3	ATP1A3	protein_coding	ATPase Na+/K+ transporting subunit alpha 3 [Source:HGNC Symbol;Acc:HGNC:801]
chr19	42024654	42025026	*	Intron (ENST00000454993/ENSG00000105737, intron 1 of 8)	41998321	42042901	2	ENSG00000105737	ENST00000454993	17875	GRIK5	GRIK5	protein_coding	glutamate ionotropic receptor kainate type subunit 5 [Source:HGNC Symbol;Acc:HGNC:4583]
chr19	42034683	42035264	*	Intron (ENST00000454993/ENSG00000105737, intron 1 of 8)	41998321	42042901	2	ENSG00000105737	ENST00000454993	7637	GRIK5	GRIK5	protein_coding	glutamate ionotropic receptor kainate type subunit 5 [Source:HGNC Symbol;Acc:HGNC:4583]
chr19	42052354	42053051	*	Intron (ENST00000262895/ENSG00000105737, intron 10 of 18)	41998321	42042901	2	ENSG00000105737	ENST00000454993	-9453	GRIK5	GRIK5	protein_coding	glutamate ionotropic receptor kainate type subunit 5 [Source:HGNC Symbol;Acc:HGNC:4583]
chr19	42068516	42069317	*	Promoter (<=1kb)	42068477	42081410	1	ENSG00000105732	ENST00000222339	39	ZNF574	ZNF574	protein_coding	zinc finger protein 574 [Source:HGNC Symbol;Acc:HGNC:26166]
chr19	42069766	42070468	*	Promoter (<=1kb)	42070366	42081549	1	ENSG00000105732	ENST00000600245	0	ZNF574	ZNF574	protein_coding	zinc finger protein 574 [Source:HGNC Symbol;Acc:HGNC:26166]
chr19	42075394	42076453	*	Promoter (<=1kb)	42076166	42081405	1	ENSG00000105732	ENST00000359044	0	ZNF574	ZNF574	protein_coding	zinc finger protein 574 [Source:HGNC Symbol;Acc:HGNC:26166]
chr19	42091690	42091956	*	3' UTR	42091160	42095405	2	ENSG00000028277	ENST00000533548	3449	POU2F2	POU2F2	protein_coding	POU class 2 homeobox 2 [Source:HGNC Symbol;Acc:HGNC:9213]
chr19	42092325	42092617	*	Promoter (2-3kb)	42091160	42095405	2	ENSG00000028277	ENST00000533548	2788	POU2F2	POU2F2	protein_coding	POU class 2 homeobox 2 [Source:HGNC Symbol;Acc:HGNC:9213]
chr19	42108446	42108959	*	Intron (ENST00000389341/ENSG00000028277, intron 5 of 13)	42095809	42117432	2	ENSG00000028277	ENST00000526831	8473	POU2F2	POU2F2	protein_coding	POU class 2 homeobox 2 [Source:HGNC Symbol;Acc:HGNC:9213]
chr19	42113515	42114098	*	Intron (ENST00000389341/ENSG00000028277, intron 5 of 13)	42095809	42117432	2	ENSG00000028277	ENST00000526831	3334	POU2F2	POU2F2	protein_coding	POU class 2 homeobox 2 [Source:HGNC Symbol;Acc:HGNC:9213]
chr19	42121655	42122024	*	Promoter (<=1kb)	42122093	42122576	2	ENSG00000028277	ENST00000558596	552	POU2F2	POU2F2	protein_coding	POU class 2 homeobox 2 [Source:HGNC Symbol;Acc:HGNC:9213]
chr19	42129784	42130217	*	Promoter (2-3kb)	42095788	42132391	2	ENSG00000028277	ENST00000528894	2174	POU2F2	POU2F2	protein_coding	POU class 2 homeobox 2 [Source:HGNC Symbol;Acc:HGNC:9213]
chr19	42132980	42133682	*	Promoter (<=1kb)	42133445	42133513	2	ENSG00000266226	ENST00000582929	0	MIR4323	MIR4323	miRNA	microRNA 4323 [Source:HGNC Symbol;Acc:HGNC:38394]
chr19	42140083	42140582	*	Intron (ENST00000524801/ENSG00000028277, intron 2 of 6)	42134504	42137087	1	ENSG00000254887	ENST00000531517	5579	NA	AC010247.1	processed_transcript	NA
chr19	42144029	42144455	*	Intron (ENST00000524801/ENSG00000028277, intron 2 of 6)	42152569	42157523	1	ENSG00000259436	ENST00000559786	-8114	NA	AC010247.2	antisense	novel transcript, antisense to POU2F2
chr19	42153263	42153712	*	Promoter (<=1kb)	42152569	42157523	1	ENSG00000259436	ENST00000559786	694	NA	AC010247.2	antisense	novel transcript, antisense to POU2F2
chr19	42176226	42177563	*	Promoter (<=1kb)	42116924	42177325	2	ENSG00000028277	ENST00000636631	0	POU2F2	POU2F2	protein_coding	POU class 2 homeobox 2 [Source:HGNC Symbol;Acc:HGNC:9213]
chr19	42184265	42184797	*	Intron (ENST00000532176/ENSG00000028277, intron 1 of 5)	42116924	42177325	2	ENSG00000028277	ENST00000636631	-6940	POU2F2	POU2F2	protein_coding	POU class 2 homeobox 2 [Source:HGNC Symbol;Acc:HGNC:9213]
chr19	42196679	42197032	*	Promoter (<=1kb)	42117266	42196585	2	ENSG00000028277	ENST00000532176	-94	POU2F2	POU2F2	protein_coding	POU class 2 homeobox 2 [Source:HGNC Symbol;Acc:HGNC:9213]
chr19	42216831	42218135	*	Promoter (<=1kb)	42198598	42217669	2	ENSG00000160570	ENST00000336034	0	DEDD2	DEDD2	protein_coding	death effector domain containing 2 [Source:HGNC Symbol;Acc:HGNC:24450]
chr19	42219843	42220713	*	Promoter (<=1kb)	42198613	42220123	2	ENSG00000160570	ENST00000595337	0	DEDD2	DEDD2	protein_coding	death effector domain containing 2 [Source:HGNC Symbol;Acc:HGNC:24450]
chr19	42242560	42243630	*	Promoter (<=1kb)	42230186	42242593	2	ENSG00000105723	ENST00000222330	0	GSK3A	GSK3A	protein_coding	glycogen synthase kinase 3 alpha [Source:HGNC Symbol;Acc:HGNC:4616]
chr19	42244520	42245006	*	Promoter (1-2kb)	42242775	42244973	1	ENSG00000279539	ENST00000624246	1745	NA	AC006486.2	TEC	TEC
chr19	42252579	42252831	*	Promoter (1-2kb)	42250444	42253894	2	ENSG00000105722	ENST00000595941	1063	ERF	ERF	protein_coding	ETS2 repressor factor [Source:HGNC Symbol;Acc:HGNC:3444]
chr19	42253167	42256534	*	Promoter (<=1kb)	42247572	42255157	2	ENSG00000105722	ENST00000222329	0	ERF	ERF	protein_coding	ETS2 repressor factor [Source:HGNC Symbol;Acc:HGNC:3444]
chr19	42268051	42269249	*	Promoter (<=1kb)	42268537	42295796	1	ENSG00000079432	ENST00000572681	0	CIC	CIC	protein_coding	capicua transcriptional repressor [Source:HGNC Symbol;Acc:HGNC:14214]
chr19	42277976	42278436	*	Promoter (1-2kb)	42279992	42286893	1	ENSG00000079432	ENST00000575839	-1556	CIC	CIC	protein_coding	capicua transcriptional repressor [Source:HGNC Symbol;Acc:HGNC:14214]
chr19	42279908	42282164	*	Promoter (<=1kb)	42279992	42286893	1	ENSG00000079432	ENST00000575839	0	CIC	CIC	protein_coding	capicua transcriptional repressor [Source:HGNC Symbol;Acc:HGNC:14214]
chr19	42283383	42283954	*	Promoter (<=1kb)	42284020	42295796	1	ENSG00000079432	ENST00000160740	-66	CIC	CIC	protein_coding	capicua transcriptional repressor [Source:HGNC Symbol;Acc:HGNC:14214]
chr19	42290982	42291272	*	Promoter (2-3kb)	42293607	42295110	1	ENSG00000079432	ENST00000573349	-2335	CIC	CIC	protein_coding	capicua transcriptional repressor [Source:HGNC Symbol;Acc:HGNC:14214]
chr19	42295822	42296499	*	Promoter (1-2kb)	42294460	42295005	1	ENSG00000079432	ENST00000571033	1362	CIC	CIC	protein_coding	capicua transcriptional repressor [Source:HGNC Symbol;Acc:HGNC:14214]
chr19	42301735	42303062	*	Promoter (<=1kb)	42297033	42302571	2	ENSG00000079462	ENST00000262890	0	PAFAH1B3	PAFAH1B3	protein_coding	platelet activating factor acetylhydrolase 1b catalytic subunit 3 [Source:HGNC Symbol;Acc:HGNC:8576]
chr19	42313161	42313994	*	Promoter (<=1kb)	42313325	42314937	1	ENSG00000167619	ENST00000595775	0	TMEM145	TMEM145	protein_coding	transmembrane protein 145 [Source:HGNC Symbol;Acc:HGNC:26912]
chr19	42325100	42326318	*	Promoter (<=1kb)	42325609	42378769	1	ENSG00000105429	ENST00000334370	0	MEGF8	MEGF8	protein_coding	multiple EGF like domains 8 [Source:HGNC Symbol;Acc:HGNC:3233]
chr19	42352421	42353058	*	Promoter (<=1kb)	42352796	42353668	1	ENSG00000105429	ENST00000593840	0	MEGF8	MEGF8	protein_coding	multiple EGF like domains 8 [Source:HGNC Symbol;Acc:HGNC:3233]
chr19	42360876	42361306	*	Promoter (<=1kb)	42360970	42378763	1	ENSG00000105429	ENST00000598762	0	MEGF8	MEGF8	protein_coding	multiple EGF like domains 8 [Source:HGNC Symbol;Acc:HGNC:3233]
chr19	42379467	42380947	*	Distal Intergenic	42370628	42375962	1	ENSG00000105429	ENST00000599787	8839	MEGF8	MEGF8	protein_coding	multiple EGF like domains 8 [Source:HGNC Symbol;Acc:HGNC:3233]
chr19	42386875	42387724	*	Promoter (2-3kb)	42387101	42390268	2	ENSG00000105427	ENST00000597255	2544	CNFN	CNFN	protein_coding	cornifelin [Source:HGNC Symbol;Acc:HGNC:30183]
chr19	42396418	42397636	*	Promoter (<=1kb)	42397128	42408452	1	ENSG00000213904	ENST00000593491	0	LIPE-AS1	LIPE-AS1	antisense	LIPE antisense RNA 1 [Source:HGNC Symbol;Acc:HGNC:48589]
chr19	42401416	42402971	*	Promoter (<=1kb)	42401582	42408442	1	ENSG00000213904	ENST00000599276	0	LIPE-AS1	LIPE-AS1	antisense	LIPE antisense RNA 1 [Source:HGNC Symbol;Acc:HGNC:48589]
chr19	42409471	42409919	*	Promoter (2-3kb)	42401816	42407226	2	ENSG00000079435	ENST00000597620	-2245	LIPE	LIPE	protein_coding	lipase E, hormone sensitive type [Source:HGNC Symbol;Acc:HGNC:6621]
chr19	42412172	42412924	*	Promoter (<=1kb)	42408095	42412448	2	ENSG00000079435	ENST00000599211	0	LIPE	LIPE	protein_coding	lipase E, hormone sensitive type [Source:HGNC Symbol;Acc:HGNC:6621]
chr19	42422960	42424049	*	Promoter (<=1kb)	42407400	42423222	2	ENSG00000079435	ENST00000602000	0	LIPE	LIPE	protein_coding	lipase E, hormone sensitive type [Source:HGNC Symbol;Acc:HGNC:6621]
chr19	42438522	42438832	*	Intron (ENST00000597203/ENSG00000213904, intron 1 of 1)	42428533	42442852	2	ENSG00000189377	ENST00000341918	4020	CXCL17	CXCL17	protein_coding	C-X-C motif chemokine ligand 17 [Source:HGNC Symbol;Acc:HGNC:19232]
chr19	42440421	42440744	*	Promoter (2-3kb)	42428533	42442852	2	ENSG00000189377	ENST00000341918	2108	CXCL17	CXCL17	protein_coding	C-X-C motif chemokine ligand 17 [Source:HGNC Symbol;Acc:HGNC:19232]
chr19	42450174	42450901	*	Intron (ENST00000597203/ENSG00000213904, intron 1 of 1)	42428288	42443048	2	ENSG00000189377	ENST00000601181	-7126	CXCL17	CXCL17	protein_coding	C-X-C motif chemokine ligand 17 [Source:HGNC Symbol;Acc:HGNC:19232]
chr19	42468248	42468671	*	Intron (ENST00000597203/ENSG00000213904, intron 1 of 1)	42472875	42473009	1	ENSG00000253048	ENST00000517239	-4204	RNU4-60P	RNU4-60P	snRNA	RNA, U4 small nuclear 60, pseudogene [Source:HGNC Symbol;Acc:HGNC:46996]
chr19	42480584	42481012	*	Intron (ENST00000597203/ENSG00000213904, intron 1 of 1)	42485076	42485714	2	ENSG00000269374	ENST00000600255	4702	NA	AC011497.2	processed_pseudogene	zinc finger, AN1-type domain 5 (ZFAND5) pseudogene
chr19	42529042	42529723	*	Promoter (<=1kb)	42507306	42528509	2	ENSG00000079385	ENST00000161559	-533	CEACAM1	CEACAM1	protein_coding	carcinoembryonic antigen related cell adhesion molecule 1 [Source:HGNC Symbol;Acc:HGNC:1814]
chr19	42541637	42542042	*	Intron (ENST00000594624/ENSG00000213904, intron 2 of 2)	42507306	42528509	2	ENSG00000079385	ENST00000161559	-13128	CEACAM1	CEACAM1	protein_coding	carcinoembryonic antigen related cell adhesion molecule 1 [Source:HGNC Symbol;Acc:HGNC:1814]
chr19	42563294	42563648	*	Promoter (1-2kb)	42560433	42561750	2	ENSG00000230558	ENST00000457904	-1544	CEACAMP2	CEACAMP2	unprocessed_pseudogene	carcinoembryonic antigen related cell adhesion molecule pseudogene 2 [Source:HGNC Symbol;Acc:HGNC:1824]
chr19	42566783	42567231	*	Intron (ENST00000594624/ENSG00000213904, intron 2 of 2)	42560433	42561750	2	ENSG00000230558	ENST00000457904	-5033	CEACAMP2	CEACAMP2	unprocessed_pseudogene	carcinoembryonic antigen related cell adhesion molecule pseudogene 2 [Source:HGNC Symbol;Acc:HGNC:1824]
chr19	42596287	42596898	*	Promoter (1-2kb)	42583085	42595055	2	ENSG00000124469	ENST00000599005	-1232	CEACAM8	CEACAM8	protein_coding	carcinoembryonic antigen related cell adhesion molecule 8 [Source:HGNC Symbol;Acc:HGNC:1820]
chr19	42606809	42607102	*	Intron (ENST00000594624/ENSG00000213904, intron 2 of 2)	42583085	42595055	2	ENSG00000124469	ENST00000599005	-11754	CEACAM8	CEACAM8	protein_coding	carcinoembryonic antigen related cell adhesion molecule 8 [Source:HGNC Symbol;Acc:HGNC:1820]
chr19	42736097	42736382	*	Promoter (2-3kb)	42721638	42739372	2	ENSG00000221826	ENST00000594378	2990	PSG3	PSG3	protein_coding	pregnancy specific beta-1-glycoprotein 3 [Source:HGNC Symbol;Acc:HGNC:9520]
chr19	42760852	42761686	*	Promoter (1-2kb)	42752692	42758895	2	ENSG00000124467	ENST00000600709	-1957	PSG8	PSG8	protein_coding	pregnancy specific beta-1-glycoprotein 8 [Source:HGNC Symbol;Acc:HGNC:9525]
chr19	42776960	42777291	*	Intron (ENST00000401467/ENSG00000124467, intron 1 of 4)	42781206	42786595	2	ENSG00000238092	ENST00000452007	9304	CEACAMP6	CEACAMP6	unprocessed_pseudogene	carcinoembryonic antigen related cell adhesion molecule pseudogene 6 [Source:HGNC Symbol;Acc:HGNC:1828]
chr19	42850884	42851934	*	Intron (ENST00000401467/ENSG00000124467, intron 1 of 4)	42844357	42855619	2	ENSG00000248257	ENST00000501199	3685	PSG10P	PSG10P	transcribed_unprocessed_pseudogene	pregnancy specific beta-1-glycoprotein 10, pseudogene [Source:HGNC Symbol;Acc:HGNC:9515]
chr19	42874988	42875735	*	Promoter (2-3kb)	42868101	42878103	2	ENSG00000231924	ENST00000597058	2368	PSG1	PSG1	protein_coding	pregnancy specific beta-1-glycoprotein 1 [Source:HGNC Symbol;Acc:HGNC:9514]
chr19	42884847	42885337	*	Distal Intergenic	42876739	42879822	2	ENSG00000231924	ENST00000601073	-5025	PSG1	PSG1	protein_coding	pregnancy specific beta-1-glycoprotein 1 [Source:HGNC Symbol;Acc:HGNC:9514]
chr19	42932378	42933102	*	Promoter (2-3kb)	42929189	42935557	2	ENSG00000221878	ENST00000599620	2455	PSG7	PSG7	protein_coding	pregnancy specific beta-1-glycoprotein 7 (gene/pseudogene) [Source:HGNC Symbol;Acc:HGNC:9524]
chr19	42942376	42942661	*	Distal Intergenic	42936157	42937178	2	ENSG00000221878	ENST00000471557	-5198	PSG7	PSG7	protein_coding	pregnancy specific beta-1-glycoprotein 7 (gene/pseudogene) [Source:HGNC Symbol;Acc:HGNC:9524]
chr19	43021634	43022453	*	Promoter (2-3kb)	43018342	43024844	2	ENSG00000243130	ENST00000597093	2391	PSG11	PSG11	protein_coding	pregnancy specific beta-1-glycoprotein 11 [Source:HGNC Symbol;Acc:HGNC:9516]
chr19	43087708	43088004	*	Intron (ENST00000635495/ENSG00000282943, intron 1 of 2)	43071771	43083045	2	ENSG00000242221	ENST00000593482	-4663	PSG2	PSG2	protein_coding	pregnancy specific beta-1-glycoprotein 2 [Source:HGNC Symbol;Acc:HGNC:9519]
chr19	43120344	43120805	*	Intron (ENST00000635495/ENSG00000282943, intron 2 of 2)	43101561	43137851	1	ENSG00000282943	ENST00000635346	18783	NA	AC004784.1	antisense	novel transcript, antisense to PSG11, PSG2 and PSG5
chr19	43181424	43182515	*	Promoter (2-3kb)	43180347	43184935	2	ENSG00000204941	ENST00000489220	2420	PSG5	PSG5	protein_coding	pregnancy specific beta-1-glycoprotein 5 [Source:HGNC Symbol;Acc:HGNC:9522]
chr19	43200799	43201854	*	Promoter (2-3kb)	43197744	43204051	2	ENSG00000243137	ENST00000495316	2197	PSG4	PSG4	protein_coding	pregnancy specific beta-1-glycoprotein 4 [Source:HGNC Symbol;Acc:HGNC:9521]
chr19	43265181	43265569	*	Intron (ENST00000418820/ENSG00000183668, intron 2 of 4)	43253283	43269437	2	ENSG00000183668	ENST00000291752	3868	PSG9	PSG9	protein_coding	pregnancy specific beta-1-glycoprotein 9 [Source:HGNC Symbol;Acc:HGNC:9526]
chr19	43274664	43274973	*	Distal Intergenic	43211791	43269530	2	ENSG00000183668	ENST00000418820	-5134	PSG9	PSG9	protein_coding	pregnancy specific beta-1-glycoprotein 9 [Source:HGNC Symbol;Acc:HGNC:9526]
chr19	43316048	43317302	*	Distal Intergenic	43303171	43304523	2	ENSG00000230681	ENST00000457676	-11525	CEACAMP4	CEACAMP4	unprocessed_pseudogene	carcinoembryonic antigen related cell adhesion molecule pseudogene 4 [Source:HGNC Symbol;Acc:HGNC:1826]
chr19	43425811	43426347	*	Distal Intergenic	43414912	43418593	1	ENSG00000131126	ENST00000598265	10899	TEX101	TEX101	protein_coding	testis expressed 101 [Source:HGNC Symbol;Acc:HGNC:30722]
chr19	43432775	43433290	*	Distal Intergenic	43414912	43418593	1	ENSG00000131126	ENST00000598265	17863	TEX101	TEX101	protein_coding	testis expressed 101 [Source:HGNC Symbol;Acc:HGNC:30722]
chr19	43438346	43439091	*	Distal Intergenic	43414912	43418593	1	ENSG00000131126	ENST00000598265	23434	TEX101	TEX101	protein_coding	testis expressed 101 [Source:HGNC Symbol;Acc:HGNC:30722]
chr19	43446935	43447448	*	Distal Intergenic	43461801	43463963	2	ENSG00000124466	ENST00000594326	16515	LYPD3	LYPD3	protein_coding	LY6/PLAUR domain containing 3 [Source:HGNC Symbol;Acc:HGNC:24880]
chr19	43463193	43464458	*	Promoter (<=1kb)	43461801	43463963	2	ENSG00000124466	ENST00000594326	0	LYPD3	LYPD3	protein_coding	LY6/PLAUR domain containing 3 [Source:HGNC Symbol;Acc:HGNC:24880]
chr19	43475055	43475759	*	3' UTR	43460787	43465660	2	ENSG00000124466	ENST00000244333	-9395	LYPD3	LYPD3	protein_coding	LY6/PLAUR domain containing 3 [Source:HGNC Symbol;Acc:HGNC:24880]
chr19	43503456	43504932	*	Promoter (<=1kb)	43501530	43504644	2	ENSG00000176531	ENST00000596902	0	PHLDB3	PHLDB3	protein_coding	pleckstrin homology like domain family B member 3 [Source:HGNC Symbol;Acc:HGNC:30499]
chr19	43519145	43519939	*	Intron (ENST00000292147/ENSG00000105755, intron 3 of 6)	43525497	43536130	1	ENSG00000176472	ENST00000458714	-5558	ZNF575	ZNF575	protein_coding	zinc finger protein 575 [Source:HGNC Symbol;Acc:HGNC:27606]
chr19	43526334	43527601	*	Promoter (<=1kb)	43506719	43527244	2	ENSG00000105755	ENST00000292147	0	ETHE1	ETHE1	protein_coding	ETHE1, persulfide dioxygenase [Source:HGNC Symbol;Acc:HGNC:23287]
chr19	43532648	43534523	*	Promoter (<=1kb)	43532964	43535252	1	ENSG00000176472	ENST00000598080	0	ZNF575	ZNF575	protein_coding	zinc finger protein 575 [Source:HGNC Symbol;Acc:HGNC:27606]
chr19	43554980	43555473	*	Promoter (1-2kb)	43552078	43553777	2	ENSG00000073050	ENST00000598422	-1203	XRCC1	XRCC1	protein_coding	X-ray repair cross complementing 1 [Source:HGNC Symbol;Acc:HGNC:12828]
chr19	43575111	43576311	*	Promoter (<=1kb)	43543040	43576006	2	ENSG00000073050	ENST00000262887	0	XRCC1	XRCC1	protein_coding	X-ray repair cross complementing 1 [Source:HGNC Symbol;Acc:HGNC:12828]
chr19	43580223	43581018	*	Promoter (<=1kb)	43552244	43580473	2	ENSG00000073050	ENST00000598165	0	XRCC1	XRCC1	protein_coding	X-ray repair cross complementing 1 [Source:HGNC Symbol;Acc:HGNC:12828]
chr19	43586300	43586889	*	Promoter (2-3kb)	43585936	43589687	2	ENSG00000167378	ENST00000596409	2798	IRGQ	IRGQ	protein_coding	immunity related GTPase Q [Source:HGNC Symbol;Acc:HGNC:24868]
chr19	43594801	43596759	*	Promoter (<=1kb)	43596392	43600004	1	ENSG00000124444	ENST00000391965	0	ZNF576	ZNF576	protein_coding	zinc finger protein 576 [Source:HGNC Symbol;Acc:HGNC:28357]
chr19	43618945	43620318	*	Promoter (<=1kb)	43607219	43619874	2	ENSG00000131116	ENST00000300811	0	ZNF428	ZNF428	protein_coding	zinc finger protein 428 [Source:HGNC Symbol;Acc:HGNC:20804]
chr19	43638927	43639330	*	Promoter (<=1kb)	43622368	43639839	2	ENSG00000105767	ENST00000222374	509	CADM4	CADM4	protein_coding	cell adhesion molecule 4 [Source:HGNC Symbol;Acc:HGNC:30825]
chr19	43639969	43640632	*	Promoter (<=1kb)	43622368	43639839	2	ENSG00000105767	ENST00000222374	-130	CADM4	CADM4	protein_coding	cell adhesion molecule 4 [Source:HGNC Symbol;Acc:HGNC:30825]
chr19	43652221	43652729	*	Exon (ENST00000339082/ENSG00000011422, exon 6 of 7)	43651824	43656573	2	ENSG00000011422	ENST00000595038	3844	PLAUR	PLAUR	protein_coding	plasminogen activator, urokinase receptor [Source:HGNC Symbol;Acc:HGNC:9053]
chr19	43667986	43669416	*	Promoter (<=1kb)	43652226	43668320	2	ENSG00000011422	ENST00000599892	0	PLAUR	PLAUR	protein_coding	plasminogen activator, urokinase receptor [Source:HGNC Symbol;Acc:HGNC:9053]
chr19	43670032	43670353	*	Promoter (<=1kb)	43646095	43670166	2	ENSG00000011422	ENST00000339082	0	PLAUR	PLAUR	protein_coding	plasminogen activator, urokinase receptor [Source:HGNC Symbol;Acc:HGNC:9053]
chr19	43687002	43687848	*	Promoter (2-3kb)	43690002	43700508	1	ENSG00000283525	ENST00000636801	-2154	NA	AC005622.1	transcribed_unprocessed_pseudogene	phospholipase A2 inhibitor and Ly6/PLAUR domain-containing protein-like [Source:NCBI gene;Acc:105372412]
chr19	43699369	43700038	*	Exon (ENST00000636801/ENSG00000283525, exon 6 of 6)	43692282	43700508	1	ENSG00000283525	ENST00000637093	7087	NA	AC005622.1	transcribed_unprocessed_pseudogene	phospholipase A2 inhibitor and Ly6/PLAUR domain-containing protein-like [Source:NCBI gene;Acc:105372412]
chr19	43700488	43701677	*	Exon (ENST00000636801/ENSG00000283525, exon 6 of 6)	43692282	43700508	1	ENSG00000283525	ENST00000637093	8206	NA	AC005622.1	transcribed_unprocessed_pseudogene	phospholipase A2 inhibitor and Ly6/PLAUR domain-containing protein-like [Source:NCBI gene;Acc:105372412]
chr19	43732163	43732435	*	Promoter (<=1kb)	43731390	43733110	2	ENSG00000105771	ENST00000600097	675	SMG9	SMG9	protein_coding	SMG9, nonsense mediated mRNA decay factor [Source:HGNC Symbol;Acc:HGNC:25763]
chr19	43738621	43739170	*	Intron (ENST00000270066/ENSG00000105771, intron 7 of 13)	43733424	43734825	2	ENSG00000105771	ENST00000598860	-3796	SMG9	SMG9	protein_coding	SMG9, nonsense mediated mRNA decay factor [Source:HGNC Symbol;Acc:HGNC:25763]
chr19	43745272	43745693	*	Promoter (2-3kb)	43734460	43747734	2	ENSG00000105771	ENST00000597598	2041	SMG9	SMG9	protein_coding	SMG9, nonsense mediated mRNA decay factor [Source:HGNC Symbol;Acc:HGNC:25763]
chr19	43753108	43753490	*	Promoter (1-2kb)	43747655	43754598	2	ENSG00000105771	ENST00000597586	1108	SMG9	SMG9	protein_coding	SMG9, nonsense mediated mRNA decay factor [Source:HGNC Symbol;Acc:HGNC:25763]
chr19	43754382	43755724	*	Promoter (<=1kb)	43727992	43754990	2	ENSG00000105771	ENST00000270066	0	SMG9	SMG9	protein_coding	SMG9, nonsense mediated mRNA decay factor [Source:HGNC Symbol;Acc:HGNC:25763]
chr19	43757386	43757636	*	Promoter (2-3kb)	43727992	43754990	2	ENSG00000105771	ENST00000270066	-2396	SMG9	SMG9	protein_coding	SMG9, nonsense mediated mRNA decay factor [Source:HGNC Symbol;Acc:HGNC:25763]
chr19	43764967	43765667	*	Downstream (<1kb)	43766533	43768977	2	ENSG00000104783	ENST00000600909	3310	KCNN4	KCNN4	protein_coding	potassium calcium-activated channel subfamily N member 4 [Source:HGNC Symbol;Acc:HGNC:6293]
chr19	43766414	43766824	*	Promoter (2-3kb)	43766533	43768977	2	ENSG00000104783	ENST00000600909	2153	KCNN4	KCNN4	protein_coding	potassium calcium-activated channel subfamily N member 4 [Source:HGNC Symbol;Acc:HGNC:6293]
chr19	43774224	43774944	*	Promoter (<=1kb)	43767452	43774496	2	ENSG00000104783	ENST00000601549	0	KCNN4	KCNN4	protein_coding	potassium calcium-activated channel subfamily N member 4 [Source:HGNC Symbol;Acc:HGNC:6293]
chr19	43784447	43785726	*	Distal Intergenic	43766533	43781261	2	ENSG00000104783	ENST00000262888	-3186	KCNN4	KCNN4	protein_coding	potassium calcium-activated channel subfamily N member 4 [Source:HGNC Symbol;Acc:HGNC:6293]
chr19	43798416	43799003	*	Promoter (<=1kb)	43797496	43798696	2	ENSG00000159871	ENST00000595666	0	LYPD5	LYPD5	protein_coding	LY6/PLAUR domain containing 5 [Source:HGNC Symbol;Acc:HGNC:26397]
chr19	43809743	43810383	*	Intron (ENST00000414615/ENSG00000159871, intron 1 of 4)	43795929	43802461	2	ENSG00000159871	ENST00000377950	-7282	LYPD5	LYPD5	protein_coding	LY6/PLAUR domain containing 5 [Source:HGNC Symbol;Acc:HGNC:26397]
chr19	43827024	43827951	*	Promoter (<=1kb)	43798502	43827199	2	ENSG00000159871	ENST00000602179	0	LYPD5	LYPD5	protein_coding	LY6/PLAUR domain containing 5 [Source:HGNC Symbol;Acc:HGNC:26397]
chr19	43901416	43902123	*	Promoter (<=1kb)	43891804	43901805	2	ENSG00000267058	ENST00000587128	0	NA	AC006213.2	lincRNA	NA
chr19	43934554	43935776	*	Promoter (<=1kb)	43912629	43935259	2	ENSG00000124459	ENST00000269973	0	ZNF45	ZNF45	protein_coding	zinc finger protein 45 [Source:HGNC Symbol;Acc:HGNC:13111]
chr19	43950983	43951799	*	Promoter (<=1kb)	43951223	43965893	1	ENSG00000159905	ENST00000591168	0	ZNF221	ZNF221	protein_coding	zinc finger protein 221 [Source:HGNC Symbol;Acc:HGNC:13014]
chr19	43983707	43984976	*	Promoter (<=1kb)	43984170	43998325	1	ENSG00000204920	ENST00000611002	0	ZNF155	ZNF155	protein_coding	zinc finger protein 155 [Source:HGNC Symbol;Acc:HGNC:12940]
chr19	44002410	44003939	*	Promoter (<=1kb)	44002948	44013926	1	ENSG00000159882	ENST00000429154	0	ZNF230	ZNF230	protein_coding	zinc finger protein 230 [Source:HGNC Symbol;Acc:HGNC:13024]
chr19	44024920	44025913	*	Promoter (<=1kb)	44025342	44028386	1	ENSG00000159885	ENST00000587846	0	ZNF222	ZNF222	protein_coding	zinc finger protein 222 [Source:HGNC Symbol;Acc:HGNC:13015]
chr19	44051446	44052404	*	Promoter (<=1kb)	44052009	44067991	1	ENSG00000178386	ENST00000434772	0	ZNF223	ZNF223	protein_coding	zinc finger protein 223 [Source:HGNC Symbol;Acc:HGNC:13016]
chr19	44071677	44073151	*	Promoter (<=1kb)	44072144	44089613	1	ENSG00000186026	ENST00000421176	0	ZNF284	ZNF284	protein_coding	zinc finger protein 284 [Source:HGNC Symbol;Acc:HGNC:13078]
chr19	44093951	44095393	*	Promoter (<=1kb)	44094339	44101188	1	ENSG00000267680	ENST00000589680	0	ZNF224	ZNF224	protein_coding	zinc finger protein 224 [Source:HGNC Symbol;Acc:HGNC:13017]
chr19	44112806	44113988	*	Promoter (<=1kb)	44105463	44113145	2	ENSG00000186019	ENST00000592946	0	NA	AC021092.1	antisense	NA
chr19	44141112	44142375	*	Promoter (<=1kb)	44141557	44158119	1	ENSG00000263002	ENST00000592437	0	ZNF234	ZNF234	protein_coding	zinc finger protein 234 [Source:HGNC Symbol;Acc:HGNC:13027]
chr19	44164540	44165638	*	Promoter (<=1kb)	44165073	44175643	1	ENSG00000167380	ENST00000590578	0	ZNF226	ZNF226	protein_coding	zinc finger protein 226 [Source:HGNC Symbol;Acc:HGNC:13019]
chr19	44207217	44207909	*	Promoter (<=1kb)	44207547	44213237	1	ENSG00000131115	ENST00000590871	0	ZNF227	ZNF227	protein_coding	zinc finger protein 227 [Source:HGNC Symbol;Acc:HGNC:13020]
chr19	44212098	44213157	*	Promoter (<=1kb)	44212528	44237267	1	ENSG00000131115	ENST00000391961	0	ZNF227	ZNF227	protein_coding	zinc finger protein 227 [Source:HGNC Symbol;Acc:HGNC:13020]
chr19	44259545	44260608	*	Promoter (<=1kb)	44259880	44275309	1	ENSG00000159915	ENST00000592581	0	ZNF233	ZNF233	protein_coding	zinc finger protein 233 [Source:HGNC Symbol;Acc:HGNC:30946]
chr19	44303685	44305193	*	Promoter (<=1kb)	44236110	44305019	2	ENSG00000159917	ENST00000589799	0	ZNF235	ZNF235	protein_coding	zinc finger protein 235 [Source:HGNC Symbol;Acc:HGNC:12866]
chr19	44356422	44357026	*	Promoter (<=1kb)	44326555	44356674	2	ENSG00000062370	ENST00000354340	0	ZNF112	ZNF112	protein_coding	zinc finger protein 112 [Source:HGNC Symbol;Acc:HGNC:12892]
chr19	44401161	44401726	*	Promoter (<=1kb)	44329695	44401608	2	ENSG00000267173	ENST00000588212	0	NA	AC245748.1	protein_coding	novel protein
chr19	44448132	44448634	*	Promoter (<=1kb)	44392439	44448452	2	ENSG00000267188	ENST00000588655	0	NA	AC245748.2	processed_transcript	novel transcript
chr19	44499879	44500881	*	Promoter (<=1kb)	44474428	44500522	2	ENSG00000167384	ENST00000221327	0	ZNF180	ZNF180	protein_coding	zinc finger protein 180 [Source:HGNC Symbol;Acc:HGNC:12970]
chr19	44512469	44513211	*	Exon (ENST00000621342/ENSG00000273777, exon 7 of 12)	44475639	44500524	2	ENSG00000167384	ENST00000590088	-11945	ZNF180	ZNF180	protein_coding	zinc finger protein 180 [Source:HGNC Symbol;Acc:HGNC:12970]
chr19	44530482	44531066	*	Promoter (<=1kb)	44511010	44529788	2	ENSG00000273777	ENST00000617951	-694	CEACAM20	CEACAM20	protein_coding	carcinoembryonic antigen related cell adhesion molecule 20 [Source:HGNC Symbol;Acc:HGNC:24879]
chr19	44552243	44552562	*	Intron (ENST00000446628/ENSG00000230666, intron 1 of 7)	44542798	44549166	2	ENSG00000230666	ENST00000455058	-3077	CEACAM22P	CEACAM22P	transcribed_unprocessed_pseudogene	carcinoembryonic antigen related cell adhesion molecule 22, pseudogene [Source:HGNC Symbol;Acc:HGNC:38029]
chr19	44570432	44571361	*	Promoter (<=1kb)	44570304	44570564	2	ENSG00000224366	ENST00000441814	0	NA	AC243964.1	unprocessed_pseudogene	carcinoembryonic antigen-related cell adhesion molecule 21 (CEACAM21) pseudogene
chr19	44576915	44577353	*	Intron (ENST00000455455/ENSG00000230666, intron 1 of 3)	44570304	44570564	2	ENSG00000224366	ENST00000441814	-6351	NA	AC243964.1	unprocessed_pseudogene	carcinoembryonic antigen-related cell adhesion molecule 21 (CEACAM21) pseudogene
chr19	44626034	44626680	*	Promoter (2-3kb)	44623746	44635492	1	ENSG00000216588	ENST00000441389	2288	IGSF23	IGSF23	protein_coding	immunoglobulin superfamily member 23 [Source:HGNC Symbol;Acc:HGNC:40040]
chr19	44643670	44644844	*	Promoter (<=1kb)	44643798	44663583	1	ENSG00000073008	ENST00000344956	0	PVR	PVR	protein_coding	poliovirus receptor [Source:HGNC Symbol;Acc:HGNC:9705]
chr19	44657067	44657739	*	Intron (ENST00000344956/ENSG00000073008, intron 4 of 6)	44653686	44653732	2	ENSG00000283673	ENST00000636960	-3335	MIR4531	MIR4531	miRNA	microRNA 4531 [Source:HGNC Symbol;Acc:HGNC:41872]
chr19	44667069	44667375	*	Promoter (2-3kb)	44664131	44666158	1	ENSG00000279095	ENST00000623022	2938	NA	AC243964.3	TEC	TEC
chr19	44677126	44678008	*	Promoter (<=1kb)	44677585	44684359	1	ENSG00000186567	ENST00000459648	0	CEACAM19	CEACAM19	protein_coding	carcinoembryonic antigen related cell adhesion molecule 19 [Source:HGNC Symbol;Acc:HGNC:31951]
chr19	44684955	44685347	*	Intron (ENST00000590796/ENSG00000266903, intron 3 of 3)	44677585	44684359	1	ENSG00000186567	ENST00000459648	7370	CEACAM19	CEACAM19	protein_coding	carcinoembryonic antigen related cell adhesion molecule 19 [Source:HGNC Symbol;Acc:HGNC:31951]
chr19	44689187	44689704	*	Intron (ENST00000590796/ENSG00000266903, intron 3 of 3)	44699151	44710714	1	ENSG00000213892	ENST00000587331	-9447	CEACAM16	CEACAM16	protein_coding	carcinoembryonic antigen related cell adhesion molecule 16 [Source:HGNC Symbol;Acc:HGNC:31948]
chr19	44691818	44692360	*	Intron (ENST00000590796/ENSG00000266903, intron 3 of 3)	44699151	44710714	1	ENSG00000213892	ENST00000587331	-6791	CEACAM16	CEACAM16	protein_coding	carcinoembryonic antigen related cell adhesion molecule 16 [Source:HGNC Symbol;Acc:HGNC:31948]
chr19	44702399	44702854	*	Promoter (1-2kb)	44701360	44710714	1	ENSG00000213892	ENST00000405314	1039	CEACAM16	CEACAM16	protein_coding	carcinoembryonic antigen related cell adhesion molecule 16 [Source:HGNC Symbol;Acc:HGNC:31948]
chr19	44713075	44713529	*	Intron (ENST00000590796/ENSG00000266903, intron 2 of 3)	44632199	44718631	2	ENSG00000266903	ENST00000590796	5102	NA	AC243964.2	antisense	novel transcript, antisense to CEACAM16, CEACAM19, PVR & IGSF23
chr19	44718185	44719088	*	Promoter (<=1kb)	44632199	44718631	2	ENSG00000266903	ENST00000590796	0	NA	AC243964.2	antisense	novel transcript, antisense to CEACAM16, CEACAM19, PVR & IGSF23
chr19	44723656	44724487	*	Promoter (1-2kb)	44725984	44726058	2	ENSG00000252200	ENST00000516391	1571	NA	RF00285	snoRNA	NA
chr19	44741544	44742670	*	Distal Intergenic	44747705	44759486	1	ENSG00000069399	ENST00000403534	-5035	BCL3	BCL3	protein_coding	B cell CLL/lymphoma 3 [Source:HGNC Symbol;Acc:HGNC:998]
chr19	44747257	44748619	*	Promoter (<=1kb)	44747705	44759486	1	ENSG00000069399	ENST00000403534	0	BCL3	BCL3	protein_coding	B cell CLL/lymphoma 3 [Source:HGNC Symbol;Acc:HGNC:998]
chr19	44753180	44753635	*	Promoter (1-2kb)	44755149	44757168	1	ENSG00000069399	ENST00000473468	-1514	BCL3	BCL3	protein_coding	B cell CLL/lymphoma 3 [Source:HGNC Symbol;Acc:HGNC:998]
chr19	44754255	44754530	*	Promoter (<=1kb)	44755149	44757168	1	ENSG00000069399	ENST00000473468	-619	BCL3	BCL3	protein_coding	B cell CLL/lymphoma 3 [Source:HGNC Symbol;Acc:HGNC:998]
chr19	44757170	44758667	*	Promoter (<=1kb)	44757589	44759825	1	ENSG00000069399	ENST00000474300	0	BCL3	BCL3	protein_coding	B cell CLL/lymphoma 3 [Source:HGNC Symbol;Acc:HGNC:998]
chr19	44770491	44771083	*	Distal Intergenic	44765148	44765464	1	ENSG00000236807	ENST00000425131	5343	NA	AC092066.1	processed_pseudogene	ribosomal protein L10 (RPL10) pseudogene
chr19	44784124	44784928	*	3' UTR	44780926	44792426	1	ENSG00000142273	ENST00000647063	3198	CBLC	CBLC	protein_coding	Cbl proto-oncogene C [Source:HGNC Symbol;Acc:HGNC:15961]
chr19	44800280	44800744	*	Promoter (2-3kb)	44803701	44804010	1	ENSG00000285128	ENST00000644659	-2957	NA	AC092306.1	lincRNA	novel transcript
chr19	44807587	44809111	*	Promoter (<=1kb)	44809059	44821421	1	ENSG00000187244	ENST00000270233	0	BCAM	BCAM	protein_coding	basal cell adhesion molecule (Lutheran blood group) [Source:HGNC Symbol;Acc:HGNC:6722]
chr19	44820758	44821296	*	Promoter (1-2kb)	44819247	44820060	1	ENSG00000187244	ENST00000588714	1511	BCAM	BCAM	protein_coding	basal cell adhesion molecule (Lutheran blood group) [Source:HGNC Symbol;Acc:HGNC:6722]
chr19	44844702	44846574	*	Promoter (<=1kb)	44846175	44878941	1	ENSG00000130202	ENST00000252485	0	NECTIN2	NECTIN2	protein_coding	nectin cell adhesion molecule 2 [Source:HGNC Symbol;Acc:HGNC:9707]
chr19	44847623	44848533	*	Promoter (1-2kb)	44846526	44889228	1	ENSG00000130202	ENST00000252483	1097	NECTIN2	NECTIN2	protein_coding	nectin cell adhesion molecule 2 [Source:HGNC Symbol;Acc:HGNC:9707]
chr19	44861229	44861933	*	Intron (ENST00000252485/ENSG00000130202, intron 1 of 5)	44871853	44878938	1	ENSG00000130202	ENST00000591581	-9920	NECTIN2	NECTIN2	protein_coding	nectin cell adhesion molecule 2 [Source:HGNC Symbol;Acc:HGNC:9707]
chr19	44890253	44891449	*	Promoter (<=1kb)	44890569	44891525	1	ENSG00000130204	ENST00000589253	0	TOMM40	TOMM40	protein_coding	translocase of outer mitochondrial membrane 40 [Source:HGNC Symbol;Acc:HGNC:18001]
chr19	44903522	44904081	*	Promoter (1-2kb)	44905754	44909393	1	ENSG00000130203	ENST00000252486	-1673	APOE	APOE	protein_coding	apolipoprotein E [Source:HGNC Symbol;Acc:HGNC:613]
chr19	44905365	44906613	*	Promoter (<=1kb)	44905754	44909393	1	ENSG00000130203	ENST00000252486	0	APOE	APOE	protein_coding	apolipoprotein E [Source:HGNC Symbol;Acc:HGNC:613]
chr19	44910983	44911643	*	Promoter (1-2kb)	44909375	44914968	1	ENSG00000280087	ENST00000623895	1608	NA	AC011481.3	TEC	TEC
chr19	44914855	44915564	*	Promoter (<=1kb)	44914869	44919342	1	ENSG00000130208	ENST00000590334	0	APOC1	APOC1	protein_coding	apolipoprotein C1 [Source:HGNC Symbol;Acc:HGNC:607]
chr19	44926847	44927650	*	Promoter (<=1kb)	44926953	44931328	1	ENSG00000214855	ENST00000574565	0	APOC1P1	APOC1P1	transcribed_unprocessed_pseudogene	apolipoprotein C1 pseudogene 1 [Source:HGNC Symbol;Acc:HGNC:608]
chr19	44951525	44951786	*	Promoter (2-3kb)	44950044	44954007	2	ENSG00000267114	ENST00000591646	2221	NA	AC011481.1	lincRNA	novel transcript
chr19	44954400	44955774	*	Promoter (<=1kb)	44954585	44987862	1	ENSG00000104853	ENST00000588855	0	CLPTM1	CLPTM1	protein_coding	CLPTM1, transmembrane protein [Source:HGNC Symbol;Acc:HGNC:2087]
chr19	44989120	44989547	*	Promoter (<=1kb)	44989984	44991259	1	ENSG00000104853	ENST00000586975	-437	CLPTM1	CLPTM1	protein_coding	CLPTM1, transmembrane protein [Source:HGNC Symbol;Acc:HGNC:2087]
chr19	45001081	45002556	*	Promoter (<=1kb)	45001430	45038194	1	ENSG00000104856	ENST00000221452	0	RELB	RELB	protein_coding	RELB proto-oncogene, NF-kB subunit [Source:HGNC Symbol;Acc:HGNC:9956]
chr19	45016775	45017401	*	Intron (ENST00000221452/ENSG00000104856, intron 4 of 11)	45021830	45025678	1	ENSG00000104856	ENST00000510184	-4429	RELB	RELB	protein_coding	RELB proto-oncogene, NF-kB subunit [Source:HGNC Symbol;Acc:HGNC:9956]
chr19	45038736	45039656	*	Promoter (<=1kb)	45039040	45070956	1	ENSG00000104859	ENST00000221455	0	CLASRP	CLASRP	protein_coding	CLK4 associating serine/arginine rich protein [Source:HGNC Symbol;Acc:HGNC:17731]
chr19	45049258	45049586	*	Promoter (1-2kb)	45047458	45047561	1	ENSG00000207003	ENST00000384276	1800	RNU6-611P	RNU6-611P	snRNA	RNA, U6 small nuclear 611, pseudogene [Source:HGNC Symbol;Acc:HGNC:47574]
chr19	45059265	45059884	*	3' UTR	45052800	45058253	1	ENSG00000104859	ENST00000588016	6465	CLASRP	CLASRP	protein_coding	CLK4 associating serine/arginine rich protein [Source:HGNC Symbol;Acc:HGNC:17731]
chr19	45078919	45079995	*	Promoter (<=1kb)	45079288	45266246	1	ENSG00000007047	ENST00000587566	0	MARK4	MARK4	protein_coding	microtubule affinity regulating kinase 4 [Source:HGNC Symbol;Acc:HGNC:13538]
chr19	45091145	45093498	*	Promoter (<=1kb)	45091396	45093156	1	ENSG00000104866	ENST00000593240	0	PPP1R37	PPP1R37	protein_coding	protein phosphatase 1 regulatory subunit 37 [Source:HGNC Symbol;Acc:HGNC:27607]
chr19	45097998	45099046	*	Promoter (1-2kb)	45100064	45141386	1	ENSG00000104866	ENST00000544897	-1018	PPP1R37	PPP1R37	protein_coding	protein phosphatase 1 regulatory subunit 37 [Source:HGNC Symbol;Acc:HGNC:27607]
chr19	45103551	45104237	*	Intron (ENST00000587566/ENSG00000007047, intron 1 of 6)	45100064	45141386	1	ENSG00000104866	ENST00000544897	3487	PPP1R37	PPP1R37	protein_coding	protein phosphatase 1 regulatory subunit 37 [Source:HGNC Symbol;Acc:HGNC:27607]
chr19	45117469	45118363	*	Intron (ENST00000587566/ENSG00000007047, intron 1 of 6)	45128569	45129030	1	ENSG00000267346	ENST00000589460	-10206	EIF5AP3	EIF5AP3	processed_pseudogene	eukaryotic translation initiation factor 5A pseudogene 3 [Source:HGNC Symbol;Acc:HGNC:3304]
chr19	45125991	45126751	*	Promoter (1-2kb)	45128569	45129030	1	ENSG00000267346	ENST00000589460	-1818	EIF5AP3	EIF5AP3	processed_pseudogene	eukaryotic translation initiation factor 5A pseudogene 3 [Source:HGNC Symbol;Acc:HGNC:3304]
chr19	45130798	45131436	*	Promoter (2-3kb)	45128569	45129030	1	ENSG00000267346	ENST00000589460	2229	EIF5AP3	EIF5AP3	processed_pseudogene	eukaryotic translation initiation factor 5A pseudogene 3 [Source:HGNC Symbol;Acc:HGNC:3304]
chr19	45136623	45137732	*	Promoter (<=1kb)	45135993	45136977	2	ENSG00000267044	ENST00000591432	0	NA	AC005757.1	antisense	novel transcript, antisense to PPP1R37
chr19	45152244	45154164	*	Promoter (<=1kb)	45151903	45153852	2	ENSG00000179846	ENST00000589776	0	NKPD1	NKPD1	protein_coding	NTPase KAP family P-loop domain containing 1 [Source:HGNC Symbol;Acc:HGNC:24739]
chr19	45161475	45162484	*	Promoter (2-3kb)	45149750	45158737	2	ENSG00000179846	ENST00000317951	-2738	NKPD1	NKPD1	protein_coding	NTPase KAP family P-loop domain containing 1 [Source:HGNC Symbol;Acc:HGNC:24739]
chr19	45177855	45179285	*	Promoter (<=1kb)	45162928	45178237	2	ENSG00000007255	ENST00000006275	0	TRAPPC6A	TRAPPC6A	protein_coding	trafficking protein particle complex 6A [Source:HGNC Symbol;Acc:HGNC:23069]
chr19	45187500	45187756	*	Promoter (<=1kb)	45187388	45216933	1	ENSG00000266958	ENST00000591569	112	NA	AC005779.1	antisense	novel transcript, antisense to EXOC3L2
chr19	45215728	45216050	*	Intron (ENST00000587566/ENSG00000007047, intron 1 of 6)	45213069	45231852	2	ENSG00000283632	ENST00000252482	15802	EXOC3L2	EXOC3L2	protein_coding	exocyst complex component 3 like 2 [Source:HGNC Symbol;Acc:HGNC:30162]
chr19	45217355	45218064	*	Exon (ENST00000413988/ENSG00000283632, exon 10 of 12)	45213069	45231852	2	ENSG00000283632	ENST00000252482	13788	EXOC3L2	EXOC3L2	protein_coding	exocyst complex component 3 like 2 [Source:HGNC Symbol;Acc:HGNC:30162]
chr19	45241700	45242023	*	Intron (ENST00000587566/ENSG00000007047, intron 1 of 6)	45212621	45245431	2	ENSG00000283632	ENST00000413988	3408	EXOC3L2	EXOC3L2	protein_coding	exocyst complex component 3 like 2 [Source:HGNC Symbol;Acc:HGNC:30162]
chr19	45248588	45249048	*	Promoter (2-3kb)	45251258	45303693	1	ENSG00000007047	ENST00000262891	-2210	MARK4	MARK4	protein_coding	microtubule affinity regulating kinase 4 [Source:HGNC Symbol;Acc:HGNC:13538]
chr19	45250644	45251200	*	Promoter (<=1kb)	45251258	45303693	1	ENSG00000007047	ENST00000262891	-58	MARK4	MARK4	protein_coding	microtubule affinity regulating kinase 4 [Source:HGNC Symbol;Acc:HGNC:13538]
chr19	45251637	45252290	*	Promoter (<=1kb)	45251387	45303681	1	ENSG00000007047	ENST00000620044	250	MARK4	MARK4	protein_coding	microtubule affinity regulating kinase 4 [Source:HGNC Symbol;Acc:HGNC:13538]
chr19	45272849	45273450	*	Promoter (1-2kb)	45271476	45287664	1	ENSG00000007047	ENST00000592207	1373	MARK4	MARK4	protein_coding	microtubule affinity regulating kinase 4 [Source:HGNC Symbol;Acc:HGNC:13538]
chr19	45275446	45276596	*	Intron (ENST00000262891/ENSG00000007047, intron 8 of 16)	45280145	45287664	1	ENSG00000007047	ENST00000590897	-3549	MARK4	MARK4	protein_coding	microtubule affinity regulating kinase 4 [Source:HGNC Symbol;Acc:HGNC:13538]
chr19	45300702	45301011	*	Intron (ENST00000262891/ENSG00000007047, intron 16 of 16)	45294355	45303369	1	ENSG00000007047	ENST00000622871	6347	MARK4	MARK4	protein_coding	microtubule affinity regulating kinase 4 [Source:HGNC Symbol;Acc:HGNC:13538]
chr19	45305892	45306824	*	3' UTR	45294355	45303369	1	ENSG00000007047	ENST00000622871	11537	MARK4	MARK4	protein_coding	microtubule affinity regulating kinase 4 [Source:HGNC Symbol;Acc:HGNC:13538]
chr19	45325939	45326631	*	Promoter (2-3kb)	45306414	45322977	2	ENSG00000104879	ENST00000221476	-2962	CKM	CKM	protein_coding	creatine kinase, M-type [Source:HGNC Symbol;Acc:HGNC:1994]
chr19	45338548	45339110	*	Promoter (1-2kb)	45340740	45347364	1	ENSG00000104892	ENST00000494686	-1630	KLC3	KLC3	protein_coding	kinesin light chain 3 [Source:HGNC Symbol;Acc:HGNC:20717]
chr19	45347790	45348446	*	Promoter (2-3kb)	45345400	45351520	1	ENSG00000104892	ENST00000470402	2390	KLC3	KLC3	protein_coding	kinesin light chain 3 [Source:HGNC Symbol;Acc:HGNC:20717]
chr19	45369983	45371086	*	Promoter (<=1kb)	45349837	45370587	2	ENSG00000104884	ENST00000391945	0	ERCC2	ERCC2	protein_coding	ERCC excision repair 2, TFIIH core complex helicase subunit [Source:HGNC Symbol;Acc:HGNC:3434]
chr19	45376265	45377240	*	Downstream (2-3kb)	45352209	45370918	2	ENSG00000104884	ENST00000391941	-5347	ERCC2	ERCC2	protein_coding	ERCC excision repair 2, TFIIH core complex helicase subunit [Source:HGNC Symbol;Acc:HGNC:3434]
chr19	45385614	45386484	*	Promoter (<=1kb)	45379638	45385618	2	ENSG00000104881	ENST00000591986	0	PPP1R13L	PPP1R13L	protein_coding	protein phosphatase 1 regulatory subunit 13 like [Source:HGNC Symbol;Acc:HGNC:18838]
chr19	45391426	45391701	*	Promoter (1-2kb)	45379638	45393167	2	ENSG00000104881	ENST00000587270	1466	PPP1R13L	PPP1R13L	protein_coding	protein phosphatase 1 regulatory subunit 13 like [Source:HGNC Symbol;Acc:HGNC:18838]
chr19	45404979	45406991	*	Promoter (<=1kb)	45379634	45405038	2	ENSG00000104881	ENST00000360957	0	PPP1R13L	PPP1R13L	protein_coding	protein phosphatase 1 regulatory subunit 13 like [Source:HGNC Symbol;Acc:HGNC:18838]
chr19	45423375	45424645	*	Promoter (<=1kb)	45407333	45424365	2	ENSG00000012061	ENST00000300853	0	ERCC1	ERCC1	protein_coding	ERCC excision repair 1, endonuclease non-catalytic subunit [Source:HGNC Symbol;Acc:HGNC:3433]
chr19	45427722	45428185	*	Promoter (1-2kb)	45420324	45429210	2	ENSG00000012061	ENST00000589214	1025	ERCC1	ERCC1	protein_coding	ERCC excision repair 1, endonuclease non-catalytic subunit [Source:HGNC Symbol;Acc:HGNC:3433]
chr19	45439588	45440106	*	Promoter (2-3kb)	45436654	45436704	1	ENSG00000275726	ENST00000611232	2934	MIR6088	MIR6088	miRNA	microRNA 6088 [Source:HGNC Symbol;Acc:HGNC:50164]
chr19	45443087	45444767	*	Intron (ENST00000423698/ENSG00000012061, intron 1 of 8)	45413963	45450725	2	ENSG00000012061	ENST00000592083	5958	ERCC1	ERCC1	protein_coding	ERCC excision repair 1, endonuclease non-catalytic subunit [Source:HGNC Symbol;Acc:HGNC:3433]
chr19	45450218	45451761	*	Promoter (<=1kb)	45413963	45450725	2	ENSG00000012061	ENST00000592083	0	ERCC1	ERCC1	protein_coding	ERCC excision repair 1, endonuclease non-catalytic subunit [Source:HGNC Symbol;Acc:HGNC:3433]
chr19	45455560	45456429	*	Intron (ENST00000423698/ENSG00000012061, intron 1 of 8)	45413963	45450725	2	ENSG00000012061	ENST00000592083	-4835	ERCC1	ERCC1	protein_coding	ERCC excision repair 1, endonuclease non-catalytic subunit [Source:HGNC Symbol;Acc:HGNC:3433]
chr19	45467546	45468358	*	Promoter (<=1kb)	45467995	45473012	1	ENSG00000125740	ENST00000615753	0	FOSB	FOSB	protein_coding	FosB proto-oncogene, AP-1 transcription factor subunit [Source:HGNC Symbol;Acc:HGNC:3797]
chr19	45469007	45470912	*	Promoter (<=1kb)	45469876	45474597	1	ENSG00000125740	ENST00000592811	0	FOSB	FOSB	protein_coding	FosB proto-oncogene, AP-1 transcription factor subunit [Source:HGNC Symbol;Acc:HGNC:3797]
chr19	45475146	45477602	*	Promoter (1-2kb)	45407334	45478828	2	ENSG00000012061	ENST00000423698	1226	ERCC1	ERCC1	protein_coding	ERCC excision repair 1, endonuclease non-catalytic subunit [Source:HGNC Symbol;Acc:HGNC:3433]
chr19	45478055	45479216	*	Promoter (<=1kb)	45407334	45478828	2	ENSG00000012061	ENST00000423698	0	ERCC1	ERCC1	protein_coding	ERCC excision repair 1, endonuclease non-catalytic subunit [Source:HGNC Symbol;Acc:HGNC:3433]
chr19	45485077	45486166	*	Promoter (2-3kb)	45485649	45488569	2	ENSG00000125744	ENST00000593187	2403	RTN2	RTN2	protein_coding	reticulon 2 [Source:HGNC Symbol;Acc:HGNC:10468]
chr19	45496259	45497582	*	Promoter (<=1kb)	45485289	45497061	2	ENSG00000125744	ENST00000245923	0	RTN2	RTN2	protein_coding	reticulon 2 [Source:HGNC Symbol;Acc:HGNC:10468]
chr19	45499142	45499601	*	Promoter (<=1kb)	45499610	45502510	1	ENSG00000213889	ENST00000396735	-9	PPM1N	PPM1N	protein_coding	protein phosphatase, Mg2+/Mn2+ dependent 1N (putative) [Source:HGNC Symbol;Acc:HGNC:26845]
chr19	45506282	45507795	*	Promoter (<=1kb)	45506579	45517834	1	ENSG00000125753	ENST00000589627	0	VASP	VASP	protein_coding	vasodilator stimulated phosphoprotein [Source:HGNC Symbol;Acc:HGNC:12652]
chr19	45509006	45509464	*	Promoter (1-2kb)	45507510	45522217	1	ENSG00000125753	ENST00000586619	1496	VASP	VASP	protein_coding	vasodilator stimulated phosphoprotein [Source:HGNC Symbol;Acc:HGNC:12652]
chr19	45523280	45524139	*	Promoter (<=1kb)	45524037	45526202	1	ENSG00000125753	ENST00000588273	0	VASP	VASP	protein_coding	vasodilator stimulated phosphoprotein [Source:HGNC Symbol;Acc:HGNC:12652]
chr19	45558305	45558639	*	Intron (ENST00000323060/ENSG00000125741, intron 1 of 1)	45546281	45584819	2	ENSG00000125741	ENST00000263275	26180	OPA3	OPA3	protein_coding	OPA3, outer mitochondrial membrane lipid metabolism regulator [Source:HGNC Symbol;Acc:HGNC:8142]
chr19	45568871	45569141	*	Intron (ENST00000323060/ENSG00000125741, intron 1 of 1)	45546281	45584819	2	ENSG00000125741	ENST00000263275	15678	OPA3	OPA3	protein_coding	OPA3, outer mitochondrial membrane lipid metabolism regulator [Source:HGNC Symbol;Acc:HGNC:8142]
chr19	45569810	45570309	*	Intron (ENST00000323060/ENSG00000125741, intron 1 of 1)	45546281	45584819	2	ENSG00000125741	ENST00000263275	14510	OPA3	OPA3	protein_coding	OPA3, outer mitochondrial membrane lipid metabolism regulator [Source:HGNC Symbol;Acc:HGNC:8142]
chr19	45576765	45577726	*	Intron (ENST00000323060/ENSG00000125741, intron 1 of 1)	45546281	45584819	2	ENSG00000125741	ENST00000263275	7093	OPA3	OPA3	protein_coding	OPA3, outer mitochondrial membrane lipid metabolism regulator [Source:HGNC Symbol;Acc:HGNC:8142]
chr19	45583924	45585250	*	Promoter (<=1kb)	45527427	45584842	2	ENSG00000125741	ENST00000323060	0	OPA3	OPA3	protein_coding	OPA3, outer mitochondrial membrane lipid metabolism regulator [Source:HGNC Symbol;Acc:HGNC:8142]
chr19	45590950	45591205	*	Exon (ENST00000323040/ENSG00000177464, exon 2 of 2)	45527427	45584842	2	ENSG00000125741	ENST00000323060	-6108	OPA3	OPA3	protein_coding	OPA3, outer mitochondrial membrane lipid metabolism regulator [Source:HGNC Symbol;Acc:HGNC:8142]
chr19	45601919	45602282	*	Promoter (<=1kb)	45552884	45602212	2	ENSG00000125741	ENST00000544371	0	OPA3	OPA3	protein_coding	OPA3, outer mitochondrial membrane lipid metabolism regulator [Source:HGNC Symbol;Acc:HGNC:8142]
chr19	45607018	45607846	*	Exon (ENST00000589876/ENSG00000125746, exon 19 of 19)	45552884	45602212	2	ENSG00000125741	ENST00000544371	-4806	OPA3	OPA3	protein_coding	OPA3, outer mitochondrial membrane lipid metabolism regulator [Source:HGNC Symbol;Acc:HGNC:8142]
chr19	45615806	45616510	*	Promoter (<=1kb)	45609662	45616152	2	ENSG00000125746	ENST00000592433	0	EML2	EML2	protein_coding	echinoderm microtubule associated protein like 2 [Source:HGNC Symbol;Acc:HGNC:18035]
chr19	45630536	45630923	*	Promoter (<=1kb)	45617677	45630032	2	ENSG00000125746	ENST00000588272	-504	EML2	EML2	protein_coding	echinoderm microtubule associated protein like 2 [Source:HGNC Symbol;Acc:HGNC:18035]
chr19	45632151	45633019	*	Promoter (<=1kb)	45621554	45632662	2	ENSG00000125746	ENST00000586902	0	EML2	EML2	protein_coding	echinoderm microtubule associated protein like 2 [Source:HGNC Symbol;Acc:HGNC:18035]
chr19	45643226	45643873	*	Promoter (<=1kb)	45609402	45643727	2	ENSG00000125746	ENST00000536630	0	EML2	EML2	protein_coding	echinoderm microtubule associated protein like 2 [Source:HGNC Symbol;Acc:HGNC:18035]
chr19	45645322	45646441	*	Promoter (<=1kb)	45609638	45645629	2	ENSG00000125746	ENST00000587152	0	EML2	EML2	protein_coding	echinoderm microtubule associated protein like 2 [Source:HGNC Symbol;Acc:HGNC:18035]
chr19	45657944	45658239	*	Distal Intergenic	45651510	45651805	1	ENSG00000241226	ENST00000476140	6434	RN7SL836P	RN7SL836P	misc_RNA	RNA, 7SL, cytoplasmic 836, pseudogene [Source:HGNC Symbol;Acc:HGNC:46852]
chr19	45667820	45669615	*	Promoter (<=1kb)	45668244	45683724	1	ENSG00000010310	ENST00000590918	0	GIPR	GIPR	protein_coding	gastric inhibitory polypeptide receptor [Source:HGNC Symbol;Acc:HGNC:4271]
chr19	45670711	45671345	*	Promoter (<=1kb)	45670256	45671362	1	ENSG00000010310	ENST00000591322	455	GIPR	GIPR	protein_coding	gastric inhibitory polypeptide receptor [Source:HGNC Symbol;Acc:HGNC:4271]
chr19	45677152	45678145	*	Promoter (<=1kb)	45677526	45678400	1	ENSG00000010310	ENST00000591224	0	GIPR	GIPR	protein_coding	gastric inhibitory polypeptide receptor [Source:HGNC Symbol;Acc:HGNC:4271]
chr19	45681361	45682157	*	3' UTR	45677637	45678126	1	ENSG00000010310	ENST00000593127	3724	GIPR	GIPR	protein_coding	gastric inhibitory polypeptide receptor [Source:HGNC Symbol;Acc:HGNC:4271]
chr19	45691671	45693473	*	Promoter (<=1kb)	45692483	45703989	1	ENSG00000011478	ENST00000012049	0	QPCTL	QPCTL	protein_coding	glutaminyl-peptide cyclotransferase like [Source:HGNC Symbol;Acc:HGNC:25952]
chr19	45707130	45707500	*	Distal Intergenic	45713456	45715278	2	ENSG00000177051	ENST00000591686	7778	FBXO46	FBXO46	protein_coding	F-box protein 46 [Source:HGNC Symbol;Acc:HGNC:25069]
chr19	45716540	45718030	*	Promoter (<=1kb)	45714387	45717381	2	ENSG00000279407	ENST00000623179	0	NA	AC007191.1	TEC	TEC
chr19	45722740	45723143	*	Promoter (<=1kb)	45712944	45723496	2	ENSG00000177051	ENST00000586899	353	FBXO46	FBXO46	protein_coding	F-box protein 46 [Source:HGNC Symbol;Acc:HGNC:25069]
chr19	45730273	45731348	*	Promoter (<=1kb)	45710629	45730904	2	ENSG00000177051	ENST00000317683	0	FBXO46	FBXO46	protein_coding	F-box protein 46 [Source:HGNC Symbol;Acc:HGNC:25069]
chr19	45769076	45771158	*	Promoter (<=1kb)	45764785	45769226	2	ENSG00000177045	ENST00000317578	0	SIX5	SIX5	protein_coding	SIX homeobox 5 [Source:HGNC Symbol;Acc:HGNC:10891]
chr19	45781735	45783682	*	Promoter (<=1kb)	45769717	45782478	2	ENSG00000104936	ENST00000291270	0	DMPK	DMPK	protein_coding	DM1 protein kinase [Source:HGNC Symbol;Acc:HGNC:2933]
chr19	45792587	45793362	*	Promoter (<=1kb)	45782947	45792802	2	ENSG00000185800	ENST00000377735	0	DMWD	DMWD	protein_coding	DM1 locus, WD repeat containing [Source:HGNC Symbol;Acc:HGNC:2936]
chr19	45798788	45799632	*	Intron (ENST00000221538/ENSG00000104941, intron 5 of 5)	45783009	45792802	2	ENSG00000185800	ENST00000270223	-5986	DMWD	DMWD	protein_coding	DM1 locus, WD repeat containing [Source:HGNC Symbol;Acc:HGNC:2936]
chr19	45809705	45809960	*	Promoter (<=1kb)	45795713	45810931	2	ENSG00000104941	ENST00000600188	971	RSPH6A	RSPH6A	protein_coding	radial spoke head 6 homolog A [Source:HGNC Symbol;Acc:HGNC:14241]
chr19	45816894	45817909	*	Promoter (<=1kb)	45815468	45817133	2	ENSG00000125755	ENST00000598364	0	SYMPK	SYMPK	protein_coding	symplekin [Source:HGNC Symbol;Acc:HGNC:22935]
chr19	45826688	45827290	*	Promoter (2-3kb)	45815410	45824161	2	ENSG00000125755	ENST00000598155	-2527	SYMPK	SYMPK	protein_coding	symplekin [Source:HGNC Symbol;Acc:HGNC:22935]
chr19	45862412	45864485	*	Promoter (<=1kb)	45815428	45863144	2	ENSG00000125755	ENST00000593504	0	SYMPK	SYMPK	protein_coding	symplekin [Source:HGNC Symbol;Acc:HGNC:22935]
chr19	45877345	45877994	*	Distal Intergenic	45883607	45886170	2	ENSG00000170604	ENST00000302165	8176	IRF2BP1	IRF2BP1	protein_coding	interferon regulatory factor 2 binding protein 1 [Source:HGNC Symbol;Acc:HGNC:21728]
chr19	45885338	45887250	*	Promoter (<=1kb)	45883607	45886170	2	ENSG00000170604	ENST00000302165	0	IRF2BP1	IRF2BP1	protein_coding	interferon regulatory factor 2 binding protein 1 [Source:HGNC Symbol;Acc:HGNC:21728]
chr19	45902251	45903468	*	Promoter (<=1kb)	45890020	45902604	2	ENSG00000176182	ENST00000322217	0	MYPOP	MYPOP	protein_coding	Myb related transcription factor, partner of profilin [Source:HGNC Symbol;Acc:HGNC:20178]
chr19	45922306	45922632	*	Distal Intergenic	45913214	45914870	2	ENSG00000188425	ENST00000341294	-7436	NANOS2	NANOS2	protein_coding	nanos C2HC-type zinc finger 2 [Source:HGNC Symbol;Acc:HGNC:23292]
chr19	45927589	45928352	*	Distal Intergenic	45913214	45914870	2	ENSG00000188425	ENST00000341294	-12719	NANOS2	NANOS2	protein_coding	nanos C2HC-type zinc finger 2 [Source:HGNC Symbol;Acc:HGNC:23292]
chr19	45953933	45955166	*	5' UTR	45940894	45962606	2	ENSG00000104967	ENST00000596784	7440	NOVA2	NOVA2	protein_coding	NOVA alternative splicing regulator 2 [Source:HGNC Symbol;Acc:HGNC:7887]
chr19	45955996	45956435	*	Intron (ENST00000263257/ENSG00000104967, intron 2 of 3)	45940894	45962606	2	ENSG00000104967	ENST00000596784	6171	NOVA2	NOVA2	protein_coding	NOVA alternative splicing regulator 2 [Source:HGNC Symbol;Acc:HGNC:7887]
chr19	45973738	45974376	*	Promoter (<=1kb)	45933734	45973546	2	ENSG00000104967	ENST00000263257	-192	NOVA2	NOVA2	protein_coding	NOVA alternative splicing regulator 2 [Source:HGNC Symbol;Acc:HGNC:7887]
chr19	45994838	45995833	*	Promoter (<=1kb)	45995461	46018615	1	ENSG00000104983	ENST00000536603	0	CCDC61	CCDC61	protein_coding	coiled-coil domain containing 61 [Source:HGNC Symbol;Acc:HGNC:33629]
chr19	45999669	46001276	*	Promoter (1-2kb)	46003006	46015333	1	ENSG00000104983	ENST00000599044	-1730	CCDC61	CCDC61	protein_coding	coiled-coil domain containing 61 [Source:HGNC Symbol;Acc:HGNC:33629]
chr19	46009498	46010163	*	Intron (ENST00000536603/ENSG00000104983, intron 5 of 9)	46003006	46018392	1	ENSG00000104983	ENST00000594087	6492	CCDC61	CCDC61	protein_coding	coiled-coil domain containing 61 [Source:HGNC Symbol;Acc:HGNC:33629]
chr19	46014954	46015516	*	Promoter (2-3kb)	46018379	46021318	1	ENSG00000104983	ENST00000601763	-2863	CCDC61	CCDC61	protein_coding	coiled-coil domain containing 61 [Source:HGNC Symbol;Acc:HGNC:33629]
chr19	46016181	46017198	*	Promoter (1-2kb)	46018379	46021318	1	ENSG00000104983	ENST00000601763	-1181	CCDC61	CCDC61	protein_coding	coiled-coil domain containing 61 [Source:HGNC Symbol;Acc:HGNC:33629]
chr19	46028809	46029290	*	Promoter (<=1kb)	46027869	46028489	1	ENSG00000268401	ENST00000601033	940	NA	AC007785.3	lincRNA	NA
chr19	46068602	46069144	*	Intron (ENST00000601672/ENSG00000204869, intron 1 of 5)	46040323	46062928	2	ENSG00000204869	ENST00000595006	-5674	IGFL4	IGFL4	protein_coding	IGF like family member 4 [Source:HGNC Symbol;Acc:HGNC:32931]
chr19	46069903	46070316	*	Intron (ENST00000601672/ENSG00000204869, intron 1 of 5)	46039824	46077094	2	ENSG00000204869	ENST00000601672	6778	IGFL4	IGFL4	protein_coding	IGF like family member 4 [Source:HGNC Symbol;Acc:HGNC:32931]
chr19	46077298	46077848	*	Promoter (<=1kb)	46057674	46077118	2	ENSG00000204869	ENST00000596694	-180	IGFL4	IGFL4	protein_coding	IGF like family member 4 [Source:HGNC Symbol;Acc:HGNC:32931]
chr19	46082417	46082673	*	Distal Intergenic	46057674	46077118	2	ENSG00000204869	ENST00000596694	-5299	IGFL4	IGFL4	protein_coding	IGF like family member 4 [Source:HGNC Symbol;Acc:HGNC:32931]
chr19	46115216	46115851	*	Promoter (1-2kb)	46111079	46113863	2	ENSG00000268053	ENST00000598627	-1353	NA	AC007785.2	processed_pseudogene	solute carrier family 30 (zinc transporter), member 5 (SLC30A5) pseudogene
chr19	46186124	46186918	*	Intron (ENST00000597989/ENSG00000267922, intron 2 of 3)	46163893	46180647	2	ENSG00000269729	ENST00000599127	-5477	NA	AC006262.2	lincRNA	novel transcript
chr19	46189388	46189872	*	Exon (ENST00000598518/ENSG00000268621, exon 3 of 3)	46196238	46197323	1	ENSG00000268879	ENST00000599950	-6366	IGFL1P1	IGFL1P1	unprocessed_pseudogene	IGF like family member 1 pseudogene 1 [Source:HGNC Symbol;Acc:HGNC:32956]
chr19	46193156	46193719	*	Promoter (2-3kb)	46196238	46197323	1	ENSG00000268879	ENST00000599950	-2519	IGFL1P1	IGFL1P1	unprocessed_pseudogene	IGF like family member 1 pseudogene 1 [Source:HGNC Symbol;Acc:HGNC:32956]
chr19	46221914	46222268	*	Promoter (2-3kb)	46219423	46219920	1	ENSG00000269637	ENST00000599500	2491	RPL12P41	RPL12P41	processed_pseudogene	ribosomal protein L12 pseudogene 41 [Source:HGNC Symbol;Acc:HGNC:35999]
chr19	46265020	46265844	*	Distal Intergenic	46260420	46260858	2	ENSG00000268238	ENST00000593820	-4162	IGFL1P2	IGFL1P2	unprocessed_pseudogene	IGF like family member 1 pseudogene 2 [Source:HGNC Symbol;Acc:HGNC:32957]
chr19	46271662	46272423	*	Distal Intergenic	46260420	46260858	2	ENSG00000268238	ENST00000593820	-10804	IGFL1P2	IGFL1P2	unprocessed_pseudogene	IGF like family member 1 pseudogene 2 [Source:HGNC Symbol;Acc:HGNC:32957]
chr19	46280649	46281183	*	Distal Intergenic	46297046	46309266	1	ENSG00000124440	ENST00000533789	-15863	HIF3A	HIF3A	protein_coding	hypoxia inducible factor 3 subunit alpha [Source:HGNC Symbol;Acc:HGNC:15825]
chr19	46288877	46289696	*	Distal Intergenic	46297046	46309266	1	ENSG00000124440	ENST00000533789	-7350	HIF3A	HIF3A	protein_coding	hypoxia inducible factor 3 subunit alpha [Source:HGNC Symbol;Acc:HGNC:15825]
chr19	46296704	46297352	*	Promoter (<=1kb)	46297046	46309266	1	ENSG00000124440	ENST00000533789	0	HIF3A	HIF3A	protein_coding	hypoxia inducible factor 3 subunit alpha [Source:HGNC Symbol;Acc:HGNC:15825]
chr19	46298253	46299447	*	Promoter (<=1kb)	46298298	46304187	1	ENSG00000124440	ENST00000524533	0	HIF3A	HIF3A	protein_coding	hypoxia inducible factor 3 subunit alpha [Source:HGNC Symbol;Acc:HGNC:15825]
chr19	46346461	46347553	*	Promoter (<=1kb)	46346994	46390852	1	ENSG00000011485	ENST00000012443	0	PPP5C	PPP5C	protein_coding	protein phosphatase 5 catalytic subunit [Source:HGNC Symbol;Acc:HGNC:9322]
chr19	46373209	46374376	*	Promoter (1-2kb)	46375604	46376703	1	ENSG00000011485	ENST00000467902	-1228	PPP5C	PPP5C	protein_coding	protein phosphatase 5 catalytic subunit [Source:HGNC Symbol;Acc:HGNC:9322]
chr19	46395351	46395880	*	Distal Intergenic	46390515	46390852	2	ENSG00000269151	ENST00000598616	-4499	NA	AC007193.3	antisense	novel transcript, antisense to PPP5C
chr19	46402045	46402775	*	Distal Intergenic	46410379	46413564	2	ENSG00000169515	ENST00000307522	10789	CCDC8	CCDC8	protein_coding	coiled-coil domain containing 8 [Source:HGNC Symbol;Acc:HGNC:25367]
chr19	46403925	46404232	*	Distal Intergenic	46410379	46413564	2	ENSG00000169515	ENST00000307522	9332	CCDC8	CCDC8	protein_coding	coiled-coil domain containing 8 [Source:HGNC Symbol;Acc:HGNC:25367]
chr19	46416051	46417244	*	Promoter (2-3kb)	46410329	46413662	2	ENSG00000169515	ENST00000648726	-2389	CCDC8	CCDC8	protein_coding	coiled-coil domain containing 8 [Source:HGNC Symbol;Acc:HGNC:25367]
chr19	46426458	46427352	*	Promoter (1-2kb)	46424697	46428951	2	ENSG00000277531	ENST00000617053	1599	PNMA8C	PNMA8C	protein_coding	PNMA family member 8C [Source:HGNC Symbol;Acc:HGNC:53427]
chr19	46428300	46429249	*	Promoter (<=1kb)	46424697	46428951	2	ENSG00000277531	ENST00000617053	0	PNMA8C	PNMA8C	protein_coding	PNMA family member 8C [Source:HGNC Symbol;Acc:HGNC:53427]
chr19	46443019	46443579	*	Distal Intergenic	46424697	46428951	2	ENSG00000277531	ENST00000617053	-14068	PNMA8C	PNMA8C	protein_coding	PNMA family member 8C [Source:HGNC Symbol;Acc:HGNC:53427]
chr19	46470940	46471951	*	Promoter (<=1kb)	46466491	46471407	2	ENSG00000182013	ENST00000438932	0	PNMA8A	PNMA8A	protein_coding	PNMA family member 8A [Source:HGNC Symbol;Acc:HGNC:25578]
chr19	46478259	46478886	*	Downstream (1-2kb)	46468528	46471563	2	ENSG00000182013	ENST00000602246	-6696	PNMA8A	PNMA8A	protein_coding	PNMA family member 8A [Source:HGNC Symbol;Acc:HGNC:25578]
chr19	46487413	46488234	*	Promoter (1-2kb)	46481085	46490120	2	ENSG00000230510	ENST00000595691	1886	PPP5D1	PPP5D1	protein_coding	PPP5 tetratricopeptide repeat domain containing 1 [Source:HGNC Symbol;Acc:HGNC:44209]
chr19	46495410	46496466	*	Promoter (<=1kb)	46486906	46495879	2	ENSG00000204851	ENST00000594749	0	PNMA8B	PNMA8B	protein_coding	PNMA family member 8B [Source:HGNC Symbol;Acc:HGNC:29206]
chr19	46503941	46504441	*	Intron (ENST00000602017/ENSG00000230510, intron 3 of 3)	46491191	46496498	2	ENSG00000204851	ENST00000599531	-7443	PNMA8B	PNMA8B	protein_coding	PNMA family member 8B [Source:HGNC Symbol;Acc:HGNC:29206]
chr19	46513223	46513860	*	Intron (ENST00000602017/ENSG00000230510, intron 3 of 3)	46491191	46496498	2	ENSG00000204851	ENST00000599531	-16725	PNMA8B	PNMA8B	protein_coding	PNMA family member 8B [Source:HGNC Symbol;Acc:HGNC:29206]
chr19	46515892	46516240	*	Intron (ENST00000602017/ENSG00000230510, intron 3 of 3)	46533669	46534351	1	ENSG00000278797	ENST00000614101	-17429	NA	AC011551.1	unprocessed_pseudogene	paraneoplastic Ma antigen family-like 2 (PNMAL2) pseudogene
chr19	46529472	46530088	*	Intron (ENST00000602017/ENSG00000230510, intron 1 of 3)	46533669	46534351	1	ENSG00000278797	ENST00000614101	-3581	NA	AC011551.1	unprocessed_pseudogene	paraneoplastic Ma antigen family-like 2 (PNMAL2) pseudogene
chr19	46530721	46531017	*	Promoter (2-3kb)	46533669	46534351	1	ENSG00000278797	ENST00000614101	-2652	NA	AC011551.1	unprocessed_pseudogene	paraneoplastic Ma antigen family-like 2 (PNMAL2) pseudogene
chr19	46533171	46533578	*	Promoter (<=1kb)	46533669	46534351	1	ENSG00000278797	ENST00000614101	-91	NA	AC011551.1	unprocessed_pseudogene	paraneoplastic Ma antigen family-like 2 (PNMAL2) pseudogene
chr19	46537310	46537732	*	Intron (ENST00000602017/ENSG00000230510, intron 1 of 3)	46533669	46534351	1	ENSG00000278797	ENST00000614101	3641	NA	AC011551.1	unprocessed_pseudogene	paraneoplastic Ma antigen family-like 2 (PNMAL2) pseudogene
chr19	46542380	46543095	*	Intron (ENST00000602017/ENSG00000230510, intron 1 of 3)	46533669	46534351	1	ENSG00000278797	ENST00000614101	8711	NA	AC011551.1	unprocessed_pseudogene	paraneoplastic Ma antigen family-like 2 (PNMAL2) pseudogene
chr19	46546437	46546941	*	Intron (ENST00000602017/ENSG00000230510, intron 1 of 3)	46558641	46559642	1	ENSG00000249210	ENST00000503632	-11700	GAPDHP38	GAPDHP38	processed_pseudogene	glyceraldehyde 3 phosphate dehydrogenase pseudogene 38 [Source:HGNC Symbol;Acc:HGNC:37792]
chr19	46571604	46571865	*	Intron (ENST00000602017/ENSG00000230510, intron 1 of 3)	46558641	46559642	1	ENSG00000249210	ENST00000503632	12963	GAPDHP38	GAPDHP38	processed_pseudogene	glyceraldehyde 3 phosphate dehydrogenase pseudogene 38 [Source:HGNC Symbol;Acc:HGNC:37792]
chr19	46579512	46579863	*	Intron (ENST00000602017/ENSG00000230510, intron 1 of 3)	46568078	46589154	2	ENSG00000268423	ENST00000598743	9291	NA	AC093503.1	sense_intronic	novel transcript, sense intronic to PPP5D1
chr19	46600499	46601686	*	Promoter (<=1kb)	46601074	46609305	1	ENSG00000160014	ENST00000391918	0	CALM3	CALM3	protein_coding	calmodulin 3 [Source:HGNC Symbol;Acc:HGNC:1449]
chr19	46602655	46603486	*	Promoter (<=1kb)	46602072	46609770	1	ENSG00000160014	ENST00000596362	583	CALM3	CALM3	protein_coding	calmodulin 3 [Source:HGNC Symbol;Acc:HGNC:1449]
chr19	46614050	46614561	*	Distal Intergenic	46609277	46610779	2	ENSG00000269292	ENST00000597609	-3271	NA	AC093503.2	antisense	novel transcript, antisense to CALM3
chr19	46616861	46617616	*	Downstream (2-3kb)	46609277	46610779	2	ENSG00000269292	ENST00000597609	-6082	NA	AC093503.2	antisense	novel transcript, antisense to CALM3
chr19	46620829	46621325	*	3' UTR	46622722	46624747	2	ENSG00000160013	ENST00000595460	3422	PTGIR	PTGIR	protein_coding	prostaglandin I2 receptor [Source:HGNC Symbol;Acc:HGNC:9602]
chr19	46625346	46625695	*	Promoter (<=1kb)	46620468	46625118	2	ENSG00000160013	ENST00000291294	-228	PTGIR	PTGIR	protein_coding	prostaglandin I2 receptor [Source:HGNC Symbol;Acc:HGNC:9602]
chr19	46629745	46630301	*	Distal Intergenic	46634076	46634685	2	ENSG00000167414	ENST00000300873	4384	GNG8	GNG8	protein_coding	G protein subunit gamma 8 [Source:HGNC Symbol;Acc:HGNC:19664]
chr19	46630684	46631322	*	Downstream (2-3kb)	46634076	46634685	2	ENSG00000167414	ENST00000300873	3363	GNG8	GNG8	protein_coding	G protein subunit gamma 8 [Source:HGNC Symbol;Acc:HGNC:19664]
chr19	46638317	46639940	*	Promoter (<=1kb)	46636810	46639161	2	ENSG00000279161	ENST00000624917	0	NA	AC093503.3	TEC	TEC
chr19	46659863	46660332	*	Promoter (<=1kb)	46660364	46677447	1	ENSG00000245598	ENST00000525008	-32	DACT3-AS1	DACT3-AS1	antisense	DACT3 antisense RNA 1 [Source:HGNC Symbol;Acc:HGNC:44120]
chr19	46660735	46662296	*	Promoter (<=1kb)	46647612	46661138	2	ENSG00000197380	ENST00000391916	0	DACT3	DACT3	protein_coding	dishevelled binding antagonist of beta catenin 3 [Source:HGNC Symbol;Acc:HGNC:30745]
chr19	46677915	46678504	*	3' UTR	46678529	46686180	2	ENSG00000105287	ENST00000593492	7676	PRKD2	PRKD2	protein_coding	protein kinase D2 [Source:HGNC Symbol;Acc:HGNC:17293]
chr19	46697221	46697742	*	Promoter (<=1kb)	46674339	46697325	2	ENSG00000105287	ENST00000599019	0	PRKD2	PRKD2	protein_coding	protein kinase D2 [Source:HGNC Symbol;Acc:HGNC:17293]
chr19	46704287	46704935	*	3' UTR	46709293	46709345	2	ENSG00000211513	ENST00000390179	4410	MIR320E	MIR320E	miRNA	microRNA 320e [Source:HGNC Symbol;Acc:HGNC:38230]
chr19	46713827	46714645	*	Promoter (<=1kb)	46674320	46714324	2	ENSG00000105287	ENST00000600194	0	PRKD2	PRKD2	protein_coding	protein kinase D2 [Source:HGNC Symbol;Acc:HGNC:17293]
chr19	46716087	46717761	*	Promoter (<=1kb)	46674275	46717082	2	ENSG00000105287	ENST00000601806	0	PRKD2	PRKD2	protein_coding	protein kinase D2 [Source:HGNC Symbol;Acc:HGNC:17293]
chr19	46728566	46729362	*	Promoter (<=1kb)	46728603	46732700	1	ENSG00000269487	ENST00000600716	0	NA	AC008635.1	antisense	novel transcript, antisense to STRN4
chr19	46745329	46746266	*	Promoter (<=1kb)	46733075	46745830	2	ENSG00000090372	ENST00000597063	0	STRN4	STRN4	protein_coding	striatin 4 [Source:HGNC Symbol;Acc:HGNC:15721]
chr19	46746548	46747519	*	Promoter (<=1kb)	46719511	46746881	2	ENSG00000090372	ENST00000391910	0	STRN4	STRN4	protein_coding	striatin 4 [Source:HGNC Symbol;Acc:HGNC:15721]
chr19	46753757	46754015	*	Exon (ENST00000600872/ENSG00000181027, exon 5 of 5)	46748758	46755861	1	ENSG00000181027	ENST00000593902	4999	FKRP	FKRP	protein_coding	fukutin related protein [Source:HGNC Symbol;Acc:HGNC:17997]
chr19	46757190	46757755	*	3' UTR	46748758	46755861	1	ENSG00000181027	ENST00000593902	8432	FKRP	FKRP	protein_coding	fukutin related protein [Source:HGNC Symbol;Acc:HGNC:17997]
chr19	46766638	46766979	*	Intron (ENST00000600646/ENSG00000181027, intron 3 of 3)	46777211	46784786	2	ENSG00000105281	ENST00000593713	17807	SLC1A5	SLC1A5	protein_coding	solute carrier family 1 member 5 [Source:HGNC Symbol;Acc:HGNC:10943]
chr19	46768607	46769116	*	Intron (ENST00000600646/ENSG00000181027, intron 3 of 3)	46777211	46784786	2	ENSG00000105281	ENST00000593713	15670	SLC1A5	SLC1A5	protein_coding	solute carrier family 1 member 5 [Source:HGNC Symbol;Acc:HGNC:10943]
chr19	46786150	46788832	*	Promoter (<=1kb)	46774883	46788594	2	ENSG00000105281	ENST00000542575	0	SLC1A5	SLC1A5	protein_coding	solute carrier family 1 member 5 [Source:HGNC Symbol;Acc:HGNC:10943]
chr19	46793149	46793440	*	Distal Intergenic	46774883	46788594	2	ENSG00000105281	ENST00000542575	-4555	SLC1A5	SLC1A5	protein_coding	solute carrier family 1 member 5 [Source:HGNC Symbol;Acc:HGNC:10943]
chr19	46796263	46796742	*	Distal Intergenic	46774883	46788594	2	ENSG00000105281	ENST00000542575	-7669	SLC1A5	SLC1A5	protein_coding	solute carrier family 1 member 5 [Source:HGNC Symbol;Acc:HGNC:10943]
chr19	46812870	46814246	*	Distal Intergenic	46809585	46810183	1	ENSG00000269576	ENST00000596369	3285	HNRNPMP2	HNRNPMP2	processed_pseudogene	heterogeneous nuclear ribonucleoprotein M pseudogene 2 [Source:HGNC Symbol;Acc:HGNC:48746]
chr19	46819890	46820412	*	Distal Intergenic	46826895	46828440	2	ENSG00000269014	ENST00000597106	8028	NA	AC008622.1	processed_pseudogene	heterogeneous nuclear ribonucleoprotein A1-like 2 (HNRNPA1L2) pseudogene
chr19	46828974	46830337	*	Promoter (<=1kb)	46826895	46828440	2	ENSG00000269014	ENST00000597106	-534	NA	AC008622.1	processed_pseudogene	heterogeneous nuclear ribonucleoprotein A1-like 2 (HNRNPA1L2) pseudogene
chr19	46834227	46834580	*	Distal Intergenic	46838172	46838820	2	ENSG00000042753	ENST00000600964	4240	AP2S1	AP2S1	protein_coding	adaptor related protein complex 2 subunit sigma 1 [Source:HGNC Symbol;Acc:HGNC:565]
chr19	46840448	46842309	*	Promoter (<=1kb)	46838446	46839656	2	ENSG00000042753	ENST00000598027	-792	AP2S1	AP2S1	protein_coding	adaptor related protein complex 2 subunit sigma 1 [Source:HGNC Symbol;Acc:HGNC:565]
chr19	46850088	46851147	*	Promoter (<=1kb)	46838136	46850777	2	ENSG00000042753	ENST00000352203	0	AP2S1	AP2S1	protein_coding	adaptor related protein complex 2 subunit sigma 1 [Source:HGNC Symbol;Acc:HGNC:565]
chr19	46855958	46856479	*	Distal Intergenic	46838167	46850992	2	ENSG00000042753	ENST00000263270	-4966	AP2S1	AP2S1	protein_coding	adaptor related protein complex 2 subunit sigma 1 [Source:HGNC Symbol;Acc:HGNC:565]
chr19	46859861	46860909	*	Distal Intergenic	46838167	46850992	2	ENSG00000042753	ENST00000263270	-8869	AP2S1	AP2S1	protein_coding	adaptor related protein complex 2 subunit sigma 1 [Source:HGNC Symbol;Acc:HGNC:565]
chr19	46866610	46867699	*	Distal Intergenic	46838167	46850992	2	ENSG00000042753	ENST00000263270	-15618	AP2S1	AP2S1	protein_coding	adaptor related protein complex 2 subunit sigma 1 [Source:HGNC Symbol;Acc:HGNC:565]
chr19	46873955	46874571	*	Distal Intergenic	46838167	46850992	2	ENSG00000042753	ENST00000263270	-22963	AP2S1	AP2S1	protein_coding	adaptor related protein complex 2 subunit sigma 1 [Source:HGNC Symbol;Acc:HGNC:565]
chr19	46878582	46879258	*	Distal Intergenic	46838167	46850992	2	ENSG00000042753	ENST00000263270	-27590	AP2S1	AP2S1	protein_coding	adaptor related protein complex 2 subunit sigma 1 [Source:HGNC Symbol;Acc:HGNC:565]
chr19	46890430	46891111	*	Distal Intergenic	46918676	47004307	1	ENSG00000160007	ENST00000614079	-27565	ARHGAP35	ARHGAP35	protein_coding	Rho GTPase activating protein 35 [Source:HGNC Symbol;Acc:HGNC:4591]
chr19	46898888	46899220	*	Distal Intergenic	46918676	47004307	1	ENSG00000160007	ENST00000614079	-19456	ARHGAP35	ARHGAP35	protein_coding	Rho GTPase activating protein 35 [Source:HGNC Symbol;Acc:HGNC:4591]
chr19	46901565	46902829	*	Distal Intergenic	46918676	47004307	1	ENSG00000160007	ENST00000614079	-15847	ARHGAP35	ARHGAP35	protein_coding	Rho GTPase activating protein 35 [Source:HGNC Symbol;Acc:HGNC:4591]
chr19	46913307	46914300	*	Distal Intergenic	46918676	47004307	1	ENSG00000160007	ENST00000614079	-4376	ARHGAP35	ARHGAP35	protein_coding	Rho GTPase activating protein 35 [Source:HGNC Symbol;Acc:HGNC:4591]
chr19	46928864	46929544	*	Intron (ENST00000614079/ENSG00000160007, intron 1 of 6)	46937320	47001425	1	ENSG00000160007	ENST00000595822	-7776	ARHGAP35	ARHGAP35	protein_coding	Rho GTPase activating protein 35 [Source:HGNC Symbol;Acc:HGNC:4591]
chr19	46937133	46937522	*	Promoter (<=1kb)	46937320	47001425	1	ENSG00000160007	ENST00000595822	0	ARHGAP35	ARHGAP35	protein_coding	Rho GTPase activating protein 35 [Source:HGNC Symbol;Acc:HGNC:4591]
chr19	46944515	46945446	*	Promoter (1-2kb)	46946535	46949156	1	ENSG00000279948	ENST00000624074	-1089	NA	AC008895.1	TEC	TEC
chr19	46955206	46955924	*	Intron (ENST00000614079/ENSG00000160007, intron 2 of 6)	46946535	46949156	1	ENSG00000279948	ENST00000624074	8671	NA	AC008895.1	TEC	TEC
chr19	46958127	46958915	*	Intron (ENST00000614079/ENSG00000160007, intron 2 of 6)	46946535	46949156	1	ENSG00000279948	ENST00000624074	11592	NA	AC008895.1	TEC	TEC
chr19	46975806	46977527	*	Intron (ENST00000614079/ENSG00000160007, intron 2 of 6)	46989584	46997750	1	ENSG00000160007	ENST00000596593	-12057	ARHGAP35	ARHGAP35	protein_coding	Rho GTPase activating protein 35 [Source:HGNC Symbol;Acc:HGNC:4591]
chr19	46982284	46983022	*	Intron (ENST00000614079/ENSG00000160007, intron 2 of 6)	46989584	46997750	1	ENSG00000160007	ENST00000596593	-6562	ARHGAP35	ARHGAP35	protein_coding	Rho GTPase activating protein 35 [Source:HGNC Symbol;Acc:HGNC:4591]
chr19	46984445	46985179	*	Intron (ENST00000614079/ENSG00000160007, intron 2 of 6)	46989584	46997750	1	ENSG00000160007	ENST00000596593	-4405	ARHGAP35	ARHGAP35	protein_coding	Rho GTPase activating protein 35 [Source:HGNC Symbol;Acc:HGNC:4591]
chr19	46990752	46991691	*	Promoter (1-2kb)	46989584	46997750	1	ENSG00000160007	ENST00000596593	1168	ARHGAP35	ARHGAP35	protein_coding	Rho GTPase activating protein 35 [Source:HGNC Symbol;Acc:HGNC:4591]
chr19	47003071	47004356	*	3' UTR	46999098	47000949	1	ENSG00000160007	ENST00000599284	3973	ARHGAP35	ARHGAP35	protein_coding	Rho GTPase activating protein 35 [Source:HGNC Symbol;Acc:HGNC:4591]
chr19	47012719	47013589	*	Distal Intergenic	47019820	47045775	1	ENSG00000130751	ENST00000602212	-6231	NPAS1	NPAS1	protein_coding	neuronal PAS domain protein 1 [Source:HGNC Symbol;Acc:HGNC:7894]
chr19	47019339	47019825	*	Promoter (<=1kb)	47019820	47045775	1	ENSG00000130751	ENST00000602212	0	NPAS1	NPAS1	protein_coding	neuronal PAS domain protein 1 [Source:HGNC Symbol;Acc:HGNC:7894]
chr19	47021150	47021924	*	Promoter (<=1kb)	47020886	47045759	1	ENSG00000130751	ENST00000449844	264	NPAS1	NPAS1	protein_coding	neuronal PAS domain protein 1 [Source:HGNC Symbol;Acc:HGNC:7894]
chr19	47028161	47028600	*	Intron (ENST00000602212/ENSG00000130751, intron 3 of 11)	47035329	47045758	1	ENSG00000130751	ENST00000439365	-6729	NPAS1	NPAS1	protein_coding	neuronal PAS domain protein 1 [Source:HGNC Symbol;Acc:HGNC:7894]
chr19	47035361	47036621	*	Promoter (<=1kb)	47035889	47040733	1	ENSG00000130751	ENST00000600352	0	NPAS1	NPAS1	protein_coding	neuronal PAS domain protein 1 [Source:HGNC Symbol;Acc:HGNC:7894]
chr19	47047820	47048945	*	Promoter (<=1kb)	47045907	47048630	2	ENSG00000130748	ENST00000253047	0	TMEM160	TMEM160	protein_coding	transmembrane protein 160 [Source:HGNC Symbol;Acc:HGNC:26042]
chr19	47079295	47079925	*	Intron (ENST00000253048/ENSG00000130749, intron 11 of 14)	47064192	47085355	2	ENSG00000130749	ENST00000601973	5430	ZC3H4	ZC3H4	protein_coding	zinc finger CCCH-type containing 4 [Source:HGNC Symbol;Acc:HGNC:17808]
chr19	47106395	47108067	*	Intron (ENST00000253048/ENSG00000130749, intron 2 of 14)	47064859	47112229	2	ENSG00000130749	ENST00000594019	4162	ZC3H4	ZC3H4	protein_coding	zinc finger CCCH-type containing 4 [Source:HGNC Symbol;Acc:HGNC:17808]
chr19	47112579	47114287	*	Promoter (<=1kb)	47064187	47113752	2	ENSG00000130749	ENST00000253048	0	ZC3H4	ZC3H4	protein_coding	zinc finger CCCH-type containing 4 [Source:HGNC Symbol;Acc:HGNC:17808]
chr19	47122298	47122699	*	Intron (ENST00000594144/ENSG00000142230, intron 1 of 6)	47130782	47155177	1	ENSG00000142230	ENST00000597808	-8083	SAE1	SAE1	protein_coding	SUMO1 activating enzyme subunit 1 [Source:HGNC Symbol;Acc:HGNC:30660]
chr19	47124976	47125483	*	5' UTR	47130782	47155177	1	ENSG00000142230	ENST00000597808	-5299	SAE1	SAE1	protein_coding	SUMO1 activating enzyme subunit 1 [Source:HGNC Symbol;Acc:HGNC:30660]
chr19	47130572	47131743	*	Promoter (<=1kb)	47130782	47155177	1	ENSG00000142230	ENST00000597808	0	SAE1	SAE1	protein_coding	SUMO1 activating enzyme subunit 1 [Source:HGNC Symbol;Acc:HGNC:30660]
chr19	47141345	47141888	*	Intron (ENST00000594144/ENSG00000142230, intron 2 of 6)	47130895	47210170	1	ENSG00000142230	ENST00000392776	10450	SAE1	SAE1	protein_coding	SUMO1 activating enzyme subunit 1 [Source:HGNC Symbol;Acc:HGNC:30660]
chr19	47187222	47187573	*	Intron (ENST00000413379/ENSG00000142230, intron 6 of 6)	47220822	47222568	2	ENSG00000105327	ENST00000601438	34995	BBC3	BBC3	protein_coding	BCL2 binding component 3 [Source:HGNC Symbol;Acc:HGNC:17868]
chr19	47189630	47191001	*	Intron (ENST00000413379/ENSG00000142230, intron 6 of 6)	47220822	47222568	2	ENSG00000105327	ENST00000601438	31567	BBC3	BBC3	protein_coding	BCL2 binding component 3 [Source:HGNC Symbol;Acc:HGNC:17868]
chr19	47210633	47211212	*	3' UTR	47220822	47222568	2	ENSG00000105327	ENST00000601438	11356	BBC3	BBC3	protein_coding	BCL2 binding component 3 [Source:HGNC Symbol;Acc:HGNC:17868]
chr19	47226115	47226703	*	Promoter (<=1kb)	47226942	47227021	1	ENSG00000265134	ENST00000577414	-239	MIR3190	MIR3190	miRNA	microRNA 3190 [Source:HGNC Symbol;Acc:HGNC:38190]
chr19	47227127	47229052	*	Promoter (<=1kb)	47221645	47227189	2	ENSG00000105327	ENST00000598636	0	BBC3	BBC3	protein_coding	BCL2 binding component 3 [Source:HGNC Symbol;Acc:HGNC:17868]
chr19	47230909	47231612	*	Promoter (<=1kb)	47220827	47231194	2	ENSG00000105327	ENST00000439096	0	BBC3	BBC3	protein_coding	BCL2 binding component 3 [Source:HGNC Symbol;Acc:HGNC:17868]
chr19	47239490	47240088	*	Distal Intergenic	47220824	47232766	2	ENSG00000105327	ENST00000449228	-6724	BBC3	BBC3	protein_coding	BCL2 binding component 3 [Source:HGNC Symbol;Acc:HGNC:17868]
chr19	47244004	47244583	*	Distal Intergenic	47220824	47232766	2	ENSG00000105327	ENST00000449228	-11238	BBC3	BBC3	protein_coding	BCL2 binding component 3 [Source:HGNC Symbol;Acc:HGNC:17868]
chr19	47256176	47257941	*	Promoter (<=1kb)	47256459	47271953	1	ENSG00000105321	ENST00000221922	0	CCDC9	CCDC9	protein_coding	coiled-coil domain containing 9 [Source:HGNC Symbol;Acc:HGNC:24560]
chr19	47273167	47274636	*	Promoter (<=1kb)	47274453	47275707	1	ENSG00000257704	ENST00000552360	0	INAFM1	INAFM1	protein_coding	InaF motif containing 1 [Source:HGNC Symbol;Acc:HGNC:27406]
chr19	47275016	47276054	*	Promoter (<=1kb)	47274453	47275707	1	ENSG00000257704	ENST00000552360	563	INAFM1	INAFM1	protein_coding	InaF motif containing 1 [Source:HGNC Symbol;Acc:HGNC:27406]
chr19	47281124	47281769	*	Distal Intergenic	47274453	47275707	1	ENSG00000257704	ENST00000552360	6671	INAFM1	INAFM1	protein_coding	InaF motif containing 1 [Source:HGNC Symbol;Acc:HGNC:27406]
chr19	47284250	47284569	*	Distal Intergenic	47290023	47307754	1	ENSG00000197405	ENST00000595501	-5454	C5AR1	C5AR1	protein_coding	complement C5a receptor 1 [Source:HGNC Symbol;Acc:HGNC:1338]
chr19	47289082	47290001	*	Promoter (<=1kb)	47290023	47307754	1	ENSG00000197405	ENST00000595501	-22	C5AR1	C5AR1	protein_coding	complement C5a receptor 1 [Source:HGNC Symbol;Acc:HGNC:1338]
chr19	47295944	47296720	*	Promoter (<=1kb)	47297075	47320186	1	ENSG00000197405	ENST00000594787	-355	C5AR1	C5AR1	protein_coding	complement C5a receptor 1 [Source:HGNC Symbol;Acc:HGNC:1338]
chr19	47305209	47305938	*	Intron (ENST00000595501/ENSG00000197405, intron 2 of 3)	47309874	47322066	1	ENSG00000197405	ENST00000355085	-3936	C5AR1	C5AR1	protein_coding	complement C5a receptor 1 [Source:HGNC Symbol;Acc:HGNC:1338]
chr19	47313250	47313634	*	Intron (ENST00000594787/ENSG00000197405, intron 2 of 3)	47309874	47322066	1	ENSG00000197405	ENST00000355085	3376	C5AR1	C5AR1	protein_coding	complement C5a receptor 1 [Source:HGNC Symbol;Acc:HGNC:1338]
chr19	47315239	47315756	*	Intron (ENST00000594787/ENSG00000197405, intron 2 of 3)	47309874	47322066	1	ENSG00000197405	ENST00000355085	5365	C5AR1	C5AR1	protein_coding	complement C5a receptor 1 [Source:HGNC Symbol;Acc:HGNC:1338]
chr19	47348864	47349731	*	Promoter (<=1kb)	47349281	47382704	1	ENSG00000134815	ENST00000328771	0	DHX34	DHX34	protein_coding	DExH-box helicase 34 [Source:HGNC Symbol;Acc:HGNC:16719]
chr19	47351583	47351854	*	Promoter (2-3kb)	47349281	47382704	1	ENSG00000134815	ENST00000328771	2302	DHX34	DHX34	protein_coding	DExH-box helicase 34 [Source:HGNC Symbol;Acc:HGNC:16719]
chr19	47364042	47364612	*	Promoter (2-3kb)	47367113	47381571	1	ENSG00000134815	ENST00000486327	-2501	DHX34	DHX34	protein_coding	DExH-box helicase 34 [Source:HGNC Symbol;Acc:HGNC:16719]
chr19	47383549	47383951	*	Distal Intergenic	47372797	47382279	1	ENSG00000134815	ENST00000460681	10752	DHX34	DHX34	protein_coding	DExH-box helicase 34 [Source:HGNC Symbol;Acc:HGNC:16719]
chr19	47391331	47392027	*	Distal Intergenic	47407098	47409152	2	ENSG00000105419	ENST00000607695	17125	MEIS3	MEIS3	protein_coding	Meis homeobox 3 [Source:HGNC Symbol;Acc:HGNC:29537]
chr19	47398693	47399472	*	Distal Intergenic	47407098	47409152	2	ENSG00000105419	ENST00000607695	9680	MEIS3	MEIS3	protein_coding	Meis homeobox 3 [Source:HGNC Symbol;Acc:HGNC:29537]
chr19	47418626	47419156	*	Promoter (<=1kb)	47403124	47418801	2	ENSG00000105419	ENST00000561204	0	MEIS3	MEIS3	protein_coding	Meis homeobox 3 [Source:HGNC Symbol;Acc:HGNC:29537]
chr19	47420296	47421362	*	Promoter (<=1kb)	47415063	47419523	2	ENSG00000105419	ENST00000607330	-773	MEIS3	MEIS3	protein_coding	Meis homeobox 3 [Source:HGNC Symbol;Acc:HGNC:29537]
chr19	47421645	47422250	*	Promoter (2-3kb)	47415063	47419523	2	ENSG00000105419	ENST00000607330	-2122	MEIS3	MEIS3	protein_coding	Meis homeobox 3 [Source:HGNC Symbol;Acc:HGNC:29537]
chr19	47427212	47428750	*	3' UTR	47430235	47432568	2	ENSG00000118160	ENST00000600576	3818	SLC8A2	SLC8A2	protein_coding	solute carrier family 8 member A2 [Source:HGNC Symbol;Acc:HGNC:11069]
chr19	47436435	47437194	*	Intron (ENST00000236877/ENSG00000118160, intron 8 of 9)	47430235	47432568	2	ENSG00000118160	ENST00000600576	-3867	SLC8A2	SLC8A2	protein_coding	solute carrier family 8 member A2 [Source:HGNC Symbol;Acc:HGNC:11069]
chr19	47446086	47446401	*	Promoter (1-2kb)	47432407	47447622	2	ENSG00000118160	ENST00000601757	1221	SLC8A2	SLC8A2	protein_coding	solute carrier family 8 member A2 [Source:HGNC Symbol;Acc:HGNC:11069]
chr19	47446854	47448094	*	Promoter (<=1kb)	47432407	47447622	2	ENSG00000118160	ENST00000601757	0	SLC8A2	SLC8A2	protein_coding	solute carrier family 8 member A2 [Source:HGNC Symbol;Acc:HGNC:11069]
chr19	47471540	47472536	*	Promoter (<=1kb)	47428017	47472168	2	ENSG00000118160	ENST00000236877	0	SLC8A2	SLC8A2	protein_coding	solute carrier family 8 member A2 [Source:HGNC Symbol;Acc:HGNC:11069]
chr19	47483655	47484751	*	Promoter (<=1kb)	47475144	47484268	2	ENSG00000118162	ENST00000338134	0	KPTN	KPTN	protein_coding	kaptin, actin binding protein [Source:HGNC Symbol;Acc:HGNC:6404]
chr19	47494278	47495498	*	Promoter (<=1kb)	47493101	47495826	2	ENSG00000105402	ENST00000601927	328	NAPA	NAPA	protein_coding	NSF attachment protein alpha [Source:HGNC Symbol;Acc:HGNC:7641]
chr19	47507202	47507725	*	Intron (ENST00000263354/ENSG00000105402, intron 1 of 10)	47492061	47512766	2	ENSG00000105402	ENST00000598615	5041	NAPA	NAPA	protein_coding	NSF attachment protein alpha [Source:HGNC Symbol;Acc:HGNC:7641]
chr19	47514631	47515849	*	Promoter (<=1kb)	47487637	47515240	2	ENSG00000105402	ENST00000263354	0	NAPA	NAPA	protein_coding	NSF attachment protein alpha [Source:HGNC Symbol;Acc:HGNC:7641]
chr19	47522072	47522433	*	Intron (ENST00000391901/ENSG00000118156, intron 12 of 14)	47487637	47515240	2	ENSG00000105402	ENST00000263354	-6832	NAPA	NAPA	protein_coding	NSF attachment protein alpha [Source:HGNC Symbol;Acc:HGNC:7641]
chr19	47541658	47542615	*	Promoter (<=1kb)	47532167	47540969	2	ENSG00000118156	ENST00000487275	-689	ZNF541	ZNF541	protein_coding	zinc finger protein 541 [Source:HGNC Symbol;Acc:HGNC:25294]
chr19	47582476	47582926	*	Promoter (1-2kb)	47581023	47581321	1	ENSG00000276588	ENST00000583519	1453	RN7SL322P	RN7SL322P	misc_RNA	RNA, 7SL, cytoplasmic 322, pseudogene [Source:HGNC Symbol;Acc:HGNC:46338]
chr19	47600080	47601002	*	Distal Intergenic	47607524	47733098	1	ENSG00000268746	ENST00000599924	-6522	NA	AC010519.1	lincRNA	novel transcript
chr19	47607986	47608829	*	Promoter (<=1kb)	47608196	47703277	1	ENSG00000063169	ENST00000396720	0	BICRA	BICRA	protein_coding	BRD4 interacting chromatin remodeling complex associated protein [Source:HGNC Symbol;Acc:HGNC:4332]
chr19	47610014	47610462	*	Promoter (<=1kb)	47609123	47679549	1	ENSG00000063169	ENST00000594866	891	BICRA	BICRA	protein_coding	BRD4 interacting chromatin remodeling complex associated protein [Source:HGNC Symbol;Acc:HGNC:4332]
chr19	47613230	47613751	*	Intron (ENST00000599924/ENSG00000268746, intron 1 of 2)	47609123	47679549	1	ENSG00000063169	ENST00000594866	4107	BICRA	BICRA	protein_coding	BRD4 interacting chromatin remodeling complex associated protein [Source:HGNC Symbol;Acc:HGNC:4332]
chr19	47648325	47648721	*	Intron (ENST00000599924/ENSG00000268746, intron 1 of 2)	47661657	47663895	2	ENSG00000278999	ENST00000624169	15174	NA	AC008985.1	TEC	TEC
chr19	47663450	47664598	*	Promoter (<=1kb)	47661657	47663895	2	ENSG00000278999	ENST00000624169	0	NA	AC008985.1	TEC	TEC
chr19	47667503	47667919	*	Intron (ENST00000599924/ENSG00000268746, intron 1 of 2)	47661657	47663895	2	ENSG00000278999	ENST00000624169	-3608	NA	AC008985.1	TEC	TEC
chr19	47697828	47698599	*	Promoter (1-2kb)	47699965	47703276	1	ENSG00000063169	ENST00000602258	-1366	BICRA	BICRA	protein_coding	BRD4 interacting chromatin remodeling complex associated protein [Source:HGNC Symbol;Acc:HGNC:4332]
chr19	47699316	47699600	*	Promoter (<=1kb)	47699965	47703276	1	ENSG00000063169	ENST00000602258	-365	BICRA	BICRA	protein_coding	BRD4 interacting chromatin remodeling complex associated protein [Source:HGNC Symbol;Acc:HGNC:4332]
chr19	47706921	47707732	*	Intron (ENST00000599924/ENSG00000268746, intron 1 of 2)	47713343	47743134	1	ENSG00000024422	ENST00000263277	-5611	EHD2	EHD2	protein_coding	EH domain containing 2 [Source:HGNC Symbol;Acc:HGNC:3243]
chr19	47713135	47713728	*	Promoter (<=1kb)	47713343	47743134	1	ENSG00000024422	ENST00000263277	0	EHD2	EHD2	protein_coding	EH domain containing 2 [Source:HGNC Symbol;Acc:HGNC:3243]
chr19	47718912	47719770	*	Intron (ENST00000599924/ENSG00000268746, intron 1 of 2)	47713422	47741853	1	ENSG00000024422	ENST00000538399	5490	EHD2	EHD2	protein_coding	EH domain containing 2 [Source:HGNC Symbol;Acc:HGNC:3243]
chr19	47723248	47723960	*	Promoter (2-3kb)	47726169	47731508	1	ENSG00000024422	ENST00000602215	-2209	EHD2	EHD2	protein_coding	EH domain containing 2 [Source:HGNC Symbol;Acc:HGNC:3243]
chr19	47729109	47730391	*	Promoter (<=1kb)	47729617	47741865	1	ENSG00000024422	ENST00000540884	0	EHD2	EHD2	protein_coding	EH domain containing 2 [Source:HGNC Symbol;Acc:HGNC:3243]
chr19	47743023	47743937	*	Promoter (1-2kb)	47745522	47757058	1	ENSG00000105373	ENST00000246802	-1585	NOP53	NOP53	protein_coding	NOP53 ribosome biogenesis factor [Source:HGNC Symbol;Acc:HGNC:4333]
chr19	47745204	47745848	*	Promoter (<=1kb)	47745522	47757058	1	ENSG00000105373	ENST00000246802	0	NOP53	NOP53	protein_coding	NOP53 ribosome biogenesis factor [Source:HGNC Symbol;Acc:HGNC:4333]
chr19	47765653	47766362	*	Promoter (2-3kb)	47757036	47768840	2	ENSG00000269656	ENST00000602048	2478	NOP53-AS1	NOP53-AS1	antisense	NOP53 antisense RNA 1 [Source:HGNC Symbol;Acc:HGNC:51587]
chr19	47777860	47779389	*	Promoter (<=1kb)	47778572	47784681	1	ENSG00000178980	ENST00000601048	0	SELENOW	SELENOW	protein_coding	selenoprotein W [Source:HGNC Symbol;Acc:HGNC:10752]
chr19	47790394	47790941	*	Distal Intergenic	47794650	47794920	1	ENSG00000271150	ENST00000604064	-3709	NA	AC008745.1	processed_pseudogene	major histocompatibility complex, class I, F (HLA-F) pseudogene
chr19	47813447	47814118	*	Intron (ENST00000535759/ENSG00000178928, intron 2 of 3)	47801243	47819051	2	ENSG00000178928	ENST00000535759	4933	TPRX1	TPRX1	protein_coding	tetrapeptide repeat homeobox 1 [Source:HGNC Symbol;Acc:HGNC:32174]
chr19	47820492	47820791	*	Promoter (<=1kb)	47820544	47822010	1	ENSG00000105392	ENST00000604324	0	CRX	CRX	protein_coding	cone-rod homeobox [Source:HGNC Symbol;Acc:HGNC:2383]
chr19	47863160	47863971	*	Promoter (<=1kb)	47863483	47864499	2	ENSG00000259108	ENST00000555406	528	LINC01595	LINC01595	lincRNA	long intergenic non-protein coding RNA 1595 [Source:HGNC Symbol;Acc:HGNC:51586]
chr19	47868695	47869192	*	Downstream (1-2kb)	47863616	47865341	2	ENSG00000259108	ENST00000556021	-3354	LINC01595	LINC01595	lincRNA	long intergenic non-protein coding RNA 1595 [Source:HGNC Symbol;Acc:HGNC:51586]
chr19	47963124	47963821	*	Distal Intergenic	47968046	47992170	2	ENSG00000188334	ENST00000344839	28349	BSPH1	BSPH1	protein_coding	binder of sperm protein homolog 1 [Source:HGNC Symbol;Acc:HGNC:33906]
chr19	48091391	48091751	*	Promoter (<=1kb)	48074846	48090603	2	ENSG00000105499	ENST00000598185	-788	PLA2G4C	PLA2G4C	protein_coding	phospholipase A2 group IVC [Source:HGNC Symbol;Acc:HGNC:9037]
chr19	48107393	48107998	*	Promoter (1-2kb)	48104032	48105481	2	ENSG00000105499	ENST00000600170	-1912	PLA2G4C	PLA2G4C	protein_coding	phospholipase A2 group IVC [Source:HGNC Symbol;Acc:HGNC:9037]
chr19	48110426	48111084	*	Promoter (<=1kb)	48047843	48110817	2	ENSG00000105499	ENST00000599111	0	PLA2G4C	PLA2G4C	protein_coding	phospholipase A2 group IVC [Source:HGNC Symbol;Acc:HGNC:9037]
chr19	48135568	48135849	*	Promoter (<=1kb)	48121197	48135722	2	ENSG00000105486	ENST00000596672	0	LIG1	LIG1	protein_coding	DNA ligase 1 [Source:HGNC Symbol;Acc:HGNC:6598]
chr19	48152356	48152932	*	Promoter (1-2kb)	48115468	48154047	2	ENSG00000105486	ENST00000594067	1115	LIG1	LIG1	protein_coding	DNA ligase 1 [Source:HGNC Symbol;Acc:HGNC:6598]
chr19	48169954	48171039	*	Promoter (<=1kb)	48115445	48170603	2	ENSG00000105486	ENST00000263274	0	LIG1	LIG1	protein_coding	DNA ligase 1 [Source:HGNC Symbol;Acc:HGNC:6598]
chr19	48203522	48204704	*	Promoter (<=1kb)	48180770	48203952	2	ENSG00000105483	ENST00000600800	0	CARD8	CARD8	protein_coding	caspase recruitment domain family member 8 [Source:HGNC Symbol;Acc:HGNC:17057]
chr19	48255345	48256049	*	Promoter (<=1kb)	48203632	48255898	2	ENSG00000105483	ENST00000517510	0	CARD8	CARD8	protein_coding	caspase recruitment domain family member 8 [Source:HGNC Symbol;Acc:HGNC:17057]
chr19	48259817	48260379	*	Downstream (2-3kb)	48211566	48255946	2	ENSG00000105483	ENST00000521613	-3871	CARD8	CARD8	protein_coding	caspase recruitment domain family member 8 [Source:HGNC Symbol;Acc:HGNC:17057]
chr19	48270858	48272132	*	Promoter (<=1kb)	48271056	48287070	1	ENSG00000178150	ENST00000600687	0	ZNF114	ZNF114	protein_coding	zinc finger protein 114 [Source:HGNC Symbol;Acc:HGNC:12894]
chr19	48290254	48291688	*	Distal Intergenic	48282162	48285776	1	ENSG00000178150	ENST00000598898	8092	ZNF114	ZNF114	protein_coding	zinc finger protein 114 [Source:HGNC Symbol;Acc:HGNC:12894]
chr19	48321206	48322267	*	Promoter (<=1kb)	48306300	48321894	2	ENSG00000105479	ENST00000504608	0	CCDC114	CCDC114	protein_coding	coiled-coil domain containing 114 [Source:HGNC Symbol;Acc:HGNC:26560]
chr19	48329702	48330637	*	Promoter (<=1kb)	48329270	48330483	1	ENSG00000142227	ENST00000597057	432	EMP3	EMP3	protein_coding	epithelial membrane protein 3 [Source:HGNC Symbol;Acc:HGNC:3335]
chr19	48332441	48333463	*	3' UTR	48329270	48330483	1	ENSG00000142227	ENST00000597057	3171	EMP3	EMP3	protein_coding	epithelial membrane protein 3 [Source:HGNC Symbol;Acc:HGNC:3335]
chr19	48333794	48334226	*	Exon (ENST00000293261/ENSG00000161558, exon 7 of 8)	48329270	48330483	1	ENSG00000142227	ENST00000597057	4524	EMP3	EMP3	protein_coding	epithelial membrane protein 3 [Source:HGNC Symbol;Acc:HGNC:3335]
chr19	48340870	48341248	*	Promoter (1-2kb)	48333276	48342991	2	ENSG00000161558	ENST00000600816	1743	TMEM143	TMEM143	protein_coding	transmembrane protein 143 [Source:HGNC Symbol;Acc:HGNC:25603]
chr19	48347965	48348510	*	Intron (ENST00000293261/ENSG00000161558, intron 3 of 7)	48333276	48342991	2	ENSG00000161558	ENST00000600816	-4974	TMEM143	TMEM143	protein_coding	transmembrane protein 143 [Source:HGNC Symbol;Acc:HGNC:25603]
chr19	48351030	48351669	*	Intron (ENST00000293261/ENSG00000161558, intron 3 of 7)	48333276	48342991	2	ENSG00000161558	ENST00000600816	-8039	TMEM143	TMEM143	protein_coding	transmembrane protein 143 [Source:HGNC Symbol;Acc:HGNC:25603]
chr19	48363074	48364384	*	Promoter (<=1kb)	48332356	48364237	2	ENSG00000161558	ENST00000293261	0	TMEM143	TMEM143	protein_coding	transmembrane protein 143 [Source:HGNC Symbol;Acc:HGNC:25603]
chr19	48370872	48371625	*	Promoter (1-2kb)	48373043	48375701	1	ENSG00000105467	ENST00000600863	-1418	SYNGR4	SYNGR4	protein_coding	synaptogyrin 4 [Source:HGNC Symbol;Acc:HGNC:11502]
chr19	48390497	48391864	*	Promoter (<=1kb)	48382570	48391553	2	ENSG00000105438	ENST00000330720	0	KDELR1	KDELR1	protein_coding	KDEL endoplasmic reticulum protein retention receptor 1 [Source:HGNC Symbol;Acc:HGNC:6304]
chr19	48393617	48394174	*	Promoter (<=1kb)	48394875	48444931	1	ENSG00000105464	ENST00000263269	-701	GRIN2D	GRIN2D	protein_coding	glutamate ionotropic receptor NMDA type subunit 2D [Source:HGNC Symbol;Acc:HGNC:4588]
chr19	48398575	48399058	*	Exon (ENST00000263269/ENSG00000105464, exon 2 of 13)	48394875	48444931	1	ENSG00000105464	ENST00000263269	3700	GRIN2D	GRIN2D	protein_coding	glutamate ionotropic receptor NMDA type subunit 2D [Source:HGNC Symbol;Acc:HGNC:4588]
chr19	48399932	48400618	*	Intron (ENST00000263269/ENSG00000105464, intron 2 of 12)	48394875	48444931	1	ENSG00000105464	ENST00000263269	5057	GRIN2D	GRIN2D	protein_coding	glutamate ionotropic receptor NMDA type subunit 2D [Source:HGNC Symbol;Acc:HGNC:4588]
chr19	48403536	48403878	*	Intron (ENST00000263269/ENSG00000105464, intron 2 of 12)	48394875	48444931	1	ENSG00000105464	ENST00000263269	8661	GRIN2D	GRIN2D	protein_coding	glutamate ionotropic receptor NMDA type subunit 2D [Source:HGNC Symbol;Acc:HGNC:4588]
chr19	48413648	48414289	*	Exon (ENST00000263269/ENSG00000105464, exon 4 of 13)	48394875	48444931	1	ENSG00000105464	ENST00000263269	18773	GRIN2D	GRIN2D	protein_coding	glutamate ionotropic receptor NMDA type subunit 2D [Source:HGNC Symbol;Acc:HGNC:4588]
chr19	48419090	48419706	*	Exon (ENST00000263269/ENSG00000105464, exon 8 of 13)	48394875	48444931	1	ENSG00000105464	ENST00000263269	24215	GRIN2D	GRIN2D	protein_coding	glutamate ionotropic receptor NMDA type subunit 2D [Source:HGNC Symbol;Acc:HGNC:4588]
chr19	48424536	48425191	*	Intron (ENST00000263269/ENSG00000105464, intron 10 of 12)	48445773	48457022	1	ENSG00000105447	ENST00000253237	-20582	GRWD1	GRWD1	protein_coding	glutamate rich WD repeat containing 1 [Source:HGNC Symbol;Acc:HGNC:21270]
chr19	48444819	48446413	*	Promoter (<=1kb)	48445773	48457022	1	ENSG00000105447	ENST00000253237	0	GRWD1	GRWD1	protein_coding	glutamate rich WD repeat containing 1 [Source:HGNC Symbol;Acc:HGNC:21270]
chr19	48462464	48462873	*	Promoter (1-2kb)	48461249	48466980	1	ENSG00000182324	ENST00000391884	1215	KCNJ14	KCNJ14	protein_coding	potassium voltage-gated channel subfamily J member 14 [Source:HGNC Symbol;Acc:HGNC:6260]
chr19	48468638	48469988	*	Promoter (<=1kb)	48469032	48482314	1	ENSG00000105443	ENST00000452733	0	CYTH2	CYTH2	protein_coding	cytohesin 2 [Source:HGNC Symbol;Acc:HGNC:9502]
chr19	48481938	48482632	*	Promoter (2-3kb)	48479926	48480879	1	ENSG00000105443	ENST00000600597	2012	CYTH2	CYTH2	protein_coding	cytohesin 2 [Source:HGNC Symbol;Acc:HGNC:9502]
chr19	48487751	48488425	*	Intron (ENST00000648216/ENSG00000142235, intron 4 of 4)	48479926	48480879	1	ENSG00000105443	ENST00000600597	7825	CYTH2	CYTH2	protein_coding	cytohesin 2 [Source:HGNC Symbol;Acc:HGNC:9502]
chr19	48492676	48493839	*	Exon (ENST00000648216/ENSG00000142235, exon 2 of 5)	48485271	48498405	2	ENSG00000142235	ENST00000648216	4566	LMTK3	LMTK3	protein_coding	lemur tyrosine kinase 3 [Source:HGNC Symbol;Acc:HGNC:19295]
chr19	48498937	48499507	*	Promoter (<=1kb)	48485271	48498405	2	ENSG00000142235	ENST00000648216	-532	LMTK3	LMTK3	protein_coding	lemur tyrosine kinase 3 [Source:HGNC Symbol;Acc:HGNC:19295]
chr19	48501795	48502522	*	3' UTR	48485271	48498405	2	ENSG00000142235	ENST00000648216	-3390	LMTK3	LMTK3	protein_coding	lemur tyrosine kinase 3 [Source:HGNC Symbol;Acc:HGNC:19295]
chr19	48510680	48512259	*	Promoter (<=1kb)	48485271	48511804	2	ENSG00000142235	ENST00000600059	0	LMTK3	LMTK3	protein_coding	lemur tyrosine kinase 3 [Source:HGNC Symbol;Acc:HGNC:19295]
chr19	48513513	48514189	*	Promoter (<=1kb)	48485773	48513935	2	ENSG00000142235	ENST00000650440	0	LMTK3	LMTK3	protein_coding	lemur tyrosine kinase 3 [Source:HGNC Symbol;Acc:HGNC:19295]
chr19	48530041	48530796	*	Distal Intergenic	48485773	48513935	2	ENSG00000142235	ENST00000650440	-16106	LMTK3	LMTK3	protein_coding	lemur tyrosine kinase 3 [Source:HGNC Symbol;Acc:HGNC:19295]
chr19	48539447	48540206	*	Distal Intergenic	48552075	48599425	1	ENSG00000088002	ENST00000201586	-11869	SULT2B1	SULT2B1	protein_coding	sulfotransferase family 2B member 1 [Source:HGNC Symbol;Acc:HGNC:11459]
chr19	48553651	48554272	*	Promoter (1-2kb)	48552075	48599425	1	ENSG00000088002	ENST00000201586	1576	SULT2B1	SULT2B1	protein_coding	sulfotransferase family 2B member 1 [Source:HGNC Symbol;Acc:HGNC:11459]
chr19	48568142	48568986	*	Intron (ENST00000201586/ENSG00000088002, intron 1 of 6)	48575540	48599425	1	ENSG00000088002	ENST00000323090	-6554	SULT2B1	SULT2B1	protein_coding	sulfotransferase family 2B member 1 [Source:HGNC Symbol;Acc:HGNC:11459]
chr19	48574651	48575166	*	Promoter (<=1kb)	48575540	48599425	1	ENSG00000088002	ENST00000323090	-374	SULT2B1	SULT2B1	protein_coding	sulfotransferase family 2B member 1 [Source:HGNC Symbol;Acc:HGNC:11459]
chr19	48584071	48584703	*	Intron (ENST00000201586/ENSG00000088002, intron 2 of 6)	48591101	48599274	1	ENSG00000088002	ENST00000594274	-6398	SULT2B1	SULT2B1	protein_coding	sulfotransferase family 2B member 1 [Source:HGNC Symbol;Acc:HGNC:11459]
chr19	48588966	48589511	*	Promoter (1-2kb)	48591101	48599274	1	ENSG00000088002	ENST00000594274	-1590	SULT2B1	SULT2B1	protein_coding	sulfotransferase family 2B member 1 [Source:HGNC Symbol;Acc:HGNC:11459]
chr19	48608736	48609226	*	Promoter (1-2kb)	48606743	48607714	1	ENSG00000177202	ENST00000321762	1993	SPACA4	SPACA4	protein_coding	sperm acrosome associated 4 [Source:HGNC Symbol;Acc:HGNC:16441]
chr19	48613216	48614343	*	Promoter (<=1kb)	48600810	48613562	2	ENSG00000105523	ENST00000263266	0	FAM83E	FAM83E	protein_coding	family with sequence similarity 83 member E [Source:HGNC Symbol;Acc:HGNC:25972]
chr19	48618873	48619723	*	Promoter (<=1kb)	48619291	48630405	1	ENSG00000063176	ENST00000245222	0	SPHK2	SPHK2	protein_coding	sphingosine kinase 2 [Source:HGNC Symbol;Acc:HGNC:18859]
chr19	48623654	48624729	*	Promoter (<=1kb)	48624006	48630717	1	ENSG00000063176	ENST00000597434	0	SPHK2	SPHK2	protein_coding	sphingosine kinase 2 [Source:HGNC Symbol;Acc:HGNC:18859]
chr19	48634362	48635194	*	Promoter (<=1kb)	48630685	48634636	2	ENSG00000105516	ENST00000599385	0	DBP	DBP	protein_coding	D-box binding PAR bZIP transcription factor [Source:HGNC Symbol;Acc:HGNC:2697]
chr19	48636902	48638352	*	Promoter (<=1kb)	48630030	48637438	2	ENSG00000105516	ENST00000222122	0	DBP	DBP	protein_coding	D-box binding PAR bZIP transcription factor [Source:HGNC Symbol;Acc:HGNC:2697]
chr19	48644693	48646823	*	Promoter (<=1kb)	48637942	48646312	2	ENSG00000063180	ENST00000084798	0	CA11	CA11	protein_coding	carbonic anhydrase 11 [Source:HGNC Symbol;Acc:HGNC:1370]
chr19	48654475	48655071	*	Intron (ENST00000474419/ENSG00000232871, intron 1 of 3)	48637942	48646312	2	ENSG00000063180	ENST00000084798	-8163	CA11	CA11	protein_coding	carbonic anhydrase 11 [Source:HGNC Symbol;Acc:HGNC:1370]
chr19	48660871	48661452	*	3' UTR	48661407	48673007	2	ENSG00000142233	ENST00000270235	11555	NTN5	NTN5	protein_coding	netrin 5 [Source:HGNC Symbol;Acc:HGNC:25208]
chr19	48675163	48675951	*	Promoter (2-3kb)	48661965	48673081	2	ENSG00000142233	ENST00000596844	-2082	NTN5	NTN5	protein_coding	netrin 5 [Source:HGNC Symbol;Acc:HGNC:25208]
chr19	48689504	48689907	*	Distal Intergenic	48695971	48703616	1	ENSG00000176920	ENST00000522966	-6064	FUT2	FUT2	protein_coding	fucosyltransferase 2 [Source:HGNC Symbol;Acc:HGNC:4013]
chr19	48713738	48714623	*	Promoter (2-3kb)	48715344	48716843	2	ENSG00000176909	ENST00000595591	2220	MAMSTR	MAMSTR	protein_coding	MEF2 activating motif and SAP domain containing transcriptional regulator [Source:HGNC Symbol;Acc:HGNC:26689]
chr19	48720630	48721275	*	Promoter (<=1kb)	48712742	48719721	2	ENSG00000176909	ENST00000318083	-909	MAMSTR	MAMSTR	protein_coding	MEF2 activating motif and SAP domain containing transcriptional regulator [Source:HGNC Symbol;Acc:HGNC:26689]
chr19	48725006	48725408	*	Promoter (<=1kb)	48720587	48725581	2	ENSG00000105538	ENST00000601530	173	RASIP1	RASIP1	protein_coding	Ras interacting protein 1 [Source:HGNC Symbol;Acc:HGNC:24716]
chr19	48738475	48739568	*	Promoter (<=1kb)	48724830	48739018	2	ENSG00000105538	ENST00000599291	0	RASIP1	RASIP1	protein_coding	Ras interacting protein 1 [Source:HGNC Symbol;Acc:HGNC:24716]
chr19	48746822	48747518	*	Promoter (<=1kb)	48740888	48746909	2	ENSG00000182264	ENST00000332955	0	IZUMO1	IZUMO1	protein_coding	izumo sperm-egg fusion 1 [Source:HGNC Symbol;Acc:HGNC:28539]
chr19	48752473	48753227	*	Promoter (<=1kb)	48748011	48753660	2	ENSG00000174951	ENST00000645652	433	FUT1	FUT1	protein_coding	fucosyltransferase 1 (H blood group) [Source:HGNC Symbol;Acc:HGNC:4012]
chr19	48782316	48782858	*	Distal Intergenic	48793152	48793258	2	ENSG00000206758	ENST00000384031	10400	RNU6-317P	RNU6-317P	snRNA	RNA, U6 small nuclear 317, pseudogene [Source:HGNC Symbol;Acc:HGNC:47280]
chr19	48787917	48788720	*	Distal Intergenic	48793152	48793258	2	ENSG00000206758	ENST00000384031	4538	RNU6-317P	RNU6-317P	snRNA	RNA, U6 small nuclear 317, pseudogene [Source:HGNC Symbol;Acc:HGNC:47280]
chr19	48795038	48796034	*	Promoter (1-2kb)	48796247	48797543	2	ENSG00000105552	ENST00000599510	1509	BCAT2	BCAT2	protein_coding	branched chain amino acid transaminase 2 [Source:HGNC Symbol;Acc:HGNC:977]
chr19	48810795	48811680	*	Promoter (<=1kb)	48795062	48811012	2	ENSG00000105552	ENST00000545387	0	BCAT2	BCAT2	protein_coding	branched chain amino acid transaminase 2 [Source:HGNC Symbol;Acc:HGNC:977]
chr19	48812084	48812846	*	Promoter (1-2kb)	48807789	48811029	2	ENSG00000105552	ENST00000596981	-1055	BCAT2	BCAT2	protein_coding	branched chain amino acid transaminase 2 [Source:HGNC Symbol;Acc:HGNC:977]
chr19	48819374	48819833	*	Intron (ENST00000263278/ENSG00000087076, intron 5 of 8)	48813018	48815072	2	ENSG00000087076	ENST00000596349	-4302	HSD17B14	HSD17B14	protein_coding	hydroxysteroid 17-beta dehydrogenase 14 [Source:HGNC Symbol;Acc:HGNC:23238]
chr19	48835723	48837759	*	Promoter (<=1kb)	48813017	48836678	2	ENSG00000087076	ENST00000263278	0	HSD17B14	HSD17B14	protein_coding	hydroxysteroid 17-beta dehydrogenase 14 [Source:HGNC Symbol;Acc:HGNC:23238]
chr19	48842663	48843250	*	Promoter (2-3kb)	48837110	48845551	2	ENSG00000105559	ENST00000597129	2301	PLEKHA4	PLEKHA4	protein_coding	pleckstrin homology domain containing A4 [Source:HGNC Symbol;Acc:HGNC:14339]
chr19	48858442	48858855	*	Promoter (<=1kb)	48852238	48859374	2	ENSG00000105559	ENST00000594195	519	PLEKHA4	PLEKHA4	protein_coding	pleckstrin homology domain containing A4 [Source:HGNC Symbol;Acc:HGNC:14339]
chr19	48859958	48860303	*	Promoter (<=1kb)	48858861	48860118	2	ENSG00000105559	ENST00000596713	0	PLEKHA4	PLEKHA4	protein_coding	pleckstrin homology domain containing A4 [Source:HGNC Symbol;Acc:HGNC:14339]
chr19	48868147	48868709	*	Promoter (<=1kb)	48837097	48868454	2	ENSG00000105559	ENST00000355496	0	PLEKHA4	PLEKHA4	protein_coding	pleckstrin homology domain containing A4 [Source:HGNC Symbol;Acc:HGNC:14339]
chr19	48872190	48873554	*	Promoter (<=1kb)	48872392	48876057	1	ENSG00000087074	ENST00000200453	0	PPP1R15A	PPP1R15A	protein_coding	protein phosphatase 1 regulatory subunit 15A [Source:HGNC Symbol;Acc:HGNC:14375]
chr19	48874454	48875721	*	Promoter (<=1kb)	48874318	48876042	1	ENSG00000087074	ENST00000600406	136	PPP1R15A	PPP1R15A	protein_coding	protein phosphatase 1 regulatory subunit 15A [Source:HGNC Symbol;Acc:HGNC:14375]
chr19	48880375	48881104	*	Promoter (1-2kb)	48880971	48882125	2	ENSG00000104804	ENST00000522341	1021	TULP2	TULP2	protein_coding	tubby like protein 2 [Source:HGNC Symbol;Acc:HGNC:12424]
chr19	48899791	48901262	*	Promoter (<=1kb)	48900050	48923372	1	ENSG00000104805	ENST00000405315	0	NUCB1	NUCB1	protein_coding	nucleobindin 1 [Source:HGNC Symbol;Acc:HGNC:8043]
chr19	48918549	48919300	*	Promoter (<=1kb)	48918745	48921264	1	ENSG00000104805	ENST00000469291	0	NUCB1	NUCB1	protein_coding	nucleobindin 1 [Source:HGNC Symbol;Acc:HGNC:8043]
chr19	48925247	48926148	*	Promoter (<=1kb)	48926171	48926444	1	ENSG00000260366	ENST00000569130	-23	NA	AC026803.1	sense_overlapping	novel transcript, overlapping NUCB1
chr19	48926803	48927449	*	Promoter (<=1kb)	48926171	48926444	1	ENSG00000260366	ENST00000569130	632	NA	AC026803.1	sense_overlapping	novel transcript, overlapping NUCB1
chr19	48933167	48934097	*	Promoter (<=1kb)	48933682	48944969	1	ENSG00000104808	ENST00000221403	0	DHDH	DHDH	protein_coding	dihydrodiol dehydrogenase [Source:HGNC Symbol;Acc:HGNC:17887]
chr19	48954443	48955472	*	Promoter (<=1kb)	48954815	48961704	1	ENSG00000087088	ENST00000502487	0	BAX	BAX	protein_coding	BCL2 associated X, apoptosis regulator [Source:HGNC Symbol;Acc:HGNC:959]
chr19	48964791	48966156	*	Promoter (<=1kb)	48965301	48966878	1	ENSG00000087086	ENST00000331825	0	FTL	FTL	protein_coding	ferritin light chain [Source:HGNC Symbol;Acc:HGNC:3999]
chr19	48970889	48971352	*	Promoter (<=1kb)	48970283	48970709	2	ENSG00000104812	ENST00000594220	-180	GYS1	GYS1	protein_coding	glycogen synthase 1 [Source:HGNC Symbol;Acc:HGNC:4706]
chr19	48976102	48976605	*	Promoter (1-2kb)	48970750	48977986	2	ENSG00000104812	ENST00000472004	1381	GYS1	GYS1	protein_coding	glycogen synthase 1 [Source:HGNC Symbol;Acc:HGNC:4706]
chr19	48978839	48979288	*	Promoter (<=1kb)	48970944	48978233	2	ENSG00000104812	ENST00000496048	-606	GYS1	GYS1	protein_coding	glycogen synthase 1 [Source:HGNC Symbol;Acc:HGNC:4706]
chr19	48983610	48983931	*	Promoter (1-2kb)	48981431	48985474	2	ENSG00000104812	ENST00000484289	1543	GYS1	GYS1	protein_coding	glycogen synthase 1 [Source:HGNC Symbol;Acc:HGNC:4706]
chr19	48992336	48994217	*	Promoter (<=1kb)	48968125	48993309	2	ENSG00000104812	ENST00000323798	0	GYS1	GYS1	protein_coding	glycogen synthase 1 [Source:HGNC Symbol;Acc:HGNC:4706]
chr19	48999581	49000008	*	Promoter (<=1kb)	48999319	49015894	1	ENSG00000183207	ENST00000594338	262	RUVBL2	RUVBL2	protein_coding	RuvB like AAA ATPase 2 [Source:HGNC Symbol;Acc:HGNC:10475]
chr19	49017481	49018652	*	Promoter (<=1kb)	49015980	49017091	2	ENSG00000104826	ENST00000649238	-390	LHB	LHB	protein_coding	luteinizing hormone beta polypeptide [Source:HGNC Symbol;Acc:HGNC:6584]
chr19	49019106	49019804	*	Promoter (<=1kb)	49018247	49019484	2	ENSG00000268655	ENST00000600007	0	NA	AC008687.4	protein_coding	NA
chr19	49031440	49032153	*	Promoter (<=1kb)	49031912	49033154	1	ENSG00000104818	ENST00000474913	0	CGB2	CGB2	protein_coding	chorionic gonadotropin subunit beta 2 [Source:HGNC Symbol;Acc:HGNC:16722]
chr19	49050368	49050622	*	Promoter (<=1kb)	49050217	49050846	2	ENSG00000269706	ENST00000596318	224	NA	AC008687.6	unprocessed_pseudogene	neurotrophin 4 (NTF4) pseudogene
chr19	49056030	49056732	*	Promoter (<=1kb)	49054275	49055779	2	ENSG00000196337	ENST00000377280	-251	CGB7	CGB7	protein_coding	chorionic gonadotropin subunit beta 7 [Source:HGNC Symbol;Acc:HGNC:16451]
chr19	49057739	49058044	*	Promoter (<=1kb)	49054275	49057751	2	ENSG00000196337	ENST00000596965	0	CGB7	CGB7	protein_coding	chorionic gonadotropin subunit beta 7 [Source:HGNC Symbol;Acc:HGNC:16451]
chr19	49064743	49065831	*	Promoter (<=1kb)	49061568	49065054	2	ENSG00000225950	ENST00000595857	0	NTF4	NTF4	protein_coding	neurotrophin 4 [Source:HGNC Symbol;Acc:HGNC:8024]
chr19	49071924	49072374	*	Promoter (<=1kb)	49067418	49072941	2	ENSG00000104848	ENST00000221444	567	KCNA7	KCNA7	protein_coding	potassium voltage-gated channel subfamily A member 7 [Source:HGNC Symbol;Acc:HGNC:6226]
chr19	49074657	49075278	*	Promoter (1-2kb)	49067418	49072941	2	ENSG00000104848	ENST00000221444	-1716	KCNA7	KCNA7	protein_coding	potassium voltage-gated channel subfamily A member 7 [Source:HGNC Symbol;Acc:HGNC:6226]
chr19	49084940	49086067	*	Promoter (<=1kb)	49085419	49108598	1	ENSG00000104852	ENST00000601065	0	SNRNP70	SNRNP70	protein_coding	small nuclear ribonucleoprotein U1 subunit 70 [Source:HGNC Symbol;Acc:HGNC:11150]
chr19	49097598	49098199	*	Intron (ENST00000601065/ENSG00000104852, intron 4 of 10)	49102411	49108602	1	ENSG00000104852	ENST00000544278	-4212	SNRNP70	SNRNP70	protein_coding	small nuclear ribonucleoprotein U1 subunit 70 [Source:HGNC Symbol;Acc:HGNC:11150]
chr19	49106584	49107081	*	Intron (ENST00000601065/ENSG00000104852, intron 9 of 10)	49102411	49108602	1	ENSG00000104852	ENST00000544278	4173	SNRNP70	SNRNP70	protein_coding	small nuclear ribonucleoprotein U1 subunit 70 [Source:HGNC Symbol;Acc:HGNC:11150]
chr19	49113844	49115139	*	Promoter (<=1kb)	49114324	49118460	1	ENSG00000104863	ENST00000391864	0	LIN7B	LIN7B	protein_coding	lin-7 homolog B, crumbs cell polarity complex component [Source:HGNC Symbol;Acc:HGNC:17788]
chr19	49118584	49119349	*	Promoter (<=1kb)	49118397	49119140	2	ENSG00000221916	ENST00000408991	0	C19orf73	C19orf73	protein_coding	chromosome 19 open reading frame 73 [Source:HGNC Symbol;Acc:HGNC:25534]
chr19	49119895	49120230	*	Promoter (<=1kb)	49119664	49150279	1	ENSG00000177380	ENST00000602655	231	PPFIA3	PPFIA3	protein_coding	PTPRF interacting protein alpha 3 [Source:HGNC Symbol;Acc:HGNC:9247]
chr19	49127845	49128526	*	Promoter (<=1kb)	49127874	49151026	1	ENSG00000177380	ENST00000602351	0	PPFIA3	PPFIA3	protein_coding	PTPRF interacting protein alpha 3 [Source:HGNC Symbol;Acc:HGNC:9247]
chr19	49142730	49143266	*	Promoter (<=1kb)	49142984	49151026	1	ENSG00000177380	ENST00000602848	0	PPFIA3	PPFIA3	protein_coding	PTPRF interacting protein alpha 3 [Source:HGNC Symbol;Acc:HGNC:9247]
chr19	49145982	49146266	*	Promoter (<=1kb)	49145687	49146408	1	ENSG00000177380	ENST00000602800	295	PPFIA3	PPFIA3	protein_coding	PTPRF interacting protein alpha 3 [Source:HGNC Symbol;Acc:HGNC:9247]
chr19	49149136	49150894	*	Promoter (<=1kb)	49149958	49151021	1	ENSG00000177380	ENST00000602783	0	PPFIA3	PPFIA3	protein_coding	PTPRF interacting protein alpha 3 [Source:HGNC Symbol;Acc:HGNC:9247]
chr19	49157359	49158437	*	Promoter (<=1kb)	49157741	49171373	1	ENSG00000130529	ENST00000598691	0	TRPM4	TRPM4	protein_coding	transient receptor potential cation channel subfamily M member 4 [Source:HGNC Symbol;Acc:HGNC:17993]
chr19	49198609	49199221	*	Intron (ENST00000252826/ENSG00000130529, intron 17 of 24)	49188868	49196716	1	ENSG00000130529	ENST00000595882	9741	TRPM4	TRPM4	protein_coding	transient receptor potential cation channel subfamily M member 4 [Source:HGNC Symbol;Acc:HGNC:17993]
chr19	49207942	49208908	*	Promoter (1-2kb)	49210601	49211400	1	ENSG00000130529	ENST00000599459	-1693	TRPM4	TRPM4	protein_coding	transient receptor potential cation channel subfamily M member 4 [Source:HGNC Symbol;Acc:HGNC:17993]
chr19	49217482	49217732	*	Distal Intergenic	49210734	49211834	1	ENSG00000130529	ENST00000597316	6748	TRPM4	TRPM4	protein_coding	transient receptor potential cation channel subfamily M member 4 [Source:HGNC Symbol;Acc:HGNC:17993]
chr19	49224793	49225124	*	Distal Intergenic	49210734	49211834	1	ENSG00000130529	ENST00000597316	14059	TRPM4	TRPM4	protein_coding	transient receptor potential cation channel subfamily M member 4 [Source:HGNC Symbol;Acc:HGNC:17993]
chr19	49225481	49226453	*	Distal Intergenic	49210734	49211834	1	ENSG00000130529	ENST00000597316	14747	TRPM4	TRPM4	protein_coding	transient receptor potential cation channel subfamily M member 4 [Source:HGNC Symbol;Acc:HGNC:17993]
chr19	49266456	49266701	*	Distal Intergenic	49275119	49275420	1	ENSG00000235555	ENST00000429430	-8418	SUMO1P4	SUMO1P4	processed_pseudogene	SUMO1 pseudogene 4 [Source:HGNC Symbol;Acc:HGNC:33151]
chr19	49301204	49301908	*	Intron (ENST00000335875/ENSG00000063127, intron 7 of 11)	49308797	49308868	2	ENSG00000265407	ENST00000584846	6960	MIR4324	MIR4324	miRNA	microRNA 4324 [Source:HGNC Symbol;Acc:HGNC:38392]
chr19	49331701	49331956	*	Exon (ENST00000602554/ENSG00000197813, exon 3 of 3)	49335171	49340602	1	ENSG00000104894	ENST00000391859	-3215	CD37	CD37	protein_coding	CD37 molecule [Source:HGNC Symbol;Acc:HGNC:1666]
chr19	49333432	49334062	*	Promoter (1-2kb)	49335171	49340602	1	ENSG00000104894	ENST00000391859	-1109	CD37	CD37	protein_coding	CD37 molecule [Source:HGNC Symbol;Acc:HGNC:1666]
chr19	49338780	49340066	*	Promoter (<=1kb)	49331617	49340282	2	ENSG00000197813	ENST00000602554	216	NA	AC011450.1	lincRNA	novel transcript
chr19	49347714	49348145	*	Intron (ENST00000598810/ENSG00000074219, intron 9 of 12)	49340595	49343335	1	ENSG00000104894	ENST00000600121	7119	CD37	CD37	protein_coding	CD37 molecule [Source:HGNC Symbol;Acc:HGNC:1666]
chr19	49361396	49364030	*	Promoter (<=1kb)	49340595	49361495	2	ENSG00000074219	ENST00000598810	0	TEAD2	TEAD2	protein_coding	TEA domain transcription factor 2 [Source:HGNC Symbol;Acc:HGNC:11715]
chr19	49391724	49392496	*	Promoter (2-3kb)	49394543	49417989	1	ENSG00000161609	ENST00000600570	-2047	CCDC155	CCDC155	protein_coding	coiled-coil domain containing 155 [Source:HGNC Symbol;Acc:HGNC:26520]
chr19	49413347	49413829	*	Intron (ENST00000447857/ENSG00000161609, intron 16 of 19)	49408273	49409862	1	ENSG00000161609	ENST00000596419	5074	CCDC155	CCDC155	protein_coding	coiled-coil domain containing 155 [Source:HGNC Symbol;Acc:HGNC:26520]
chr19	49420859	49421516	*	Promoter (1-2kb)	49422414	49423441	2	ENSG00000142538	ENST00000270631	1925	PTH2	PTH2	protein_coding	parathyroid hormone 2 [Source:HGNC Symbol;Acc:HGNC:30828]
chr19	49422455	49422868	*	Promoter (<=1kb)	49422414	49423441	2	ENSG00000142538	ENST00000270631	573	PTH2	PTH2	protein_coding	parathyroid hormone 2 [Source:HGNC Symbol;Acc:HGNC:30828]
chr19	49427974	49428388	*	Promoter (1-2kb)	49426431	49428818	1	ENSG00000261949	ENST00000610896	1543	GFY	GFY	protein_coding	golgi associated olfactory signaling regulator [Source:HGNC Symbol;Acc:HGNC:44663]
chr19	49436349	49436757	*	Promoter (<=1kb)	49430755	49436180	2	ENSG00000104888	ENST00000600672	-169	SLC17A7	SLC17A7	protein_coding	solute carrier family 17 member 7 [Source:HGNC Symbol;Acc:HGNC:16704]
chr19	49442607	49443990	*	Promoter (<=1kb)	49429986	49442360	2	ENSG00000104888	ENST00000600601	-247	SLC17A7	SLC17A7	protein_coding	solute carrier family 17 member 7 [Source:HGNC Symbol;Acc:HGNC:16704]
chr19	49451397	49452101	*	Promoter (<=1kb)	49446299	49451810	2	ENSG00000104872	ENST00000262265	0	PIH1D1	PIH1D1	protein_coding	PIH1 domain containing 1 [Source:HGNC Symbol;Acc:HGNC:26075]
chr19	49452886	49453950	*	Promoter (<=1kb)	49446369	49453494	2	ENSG00000104872	ENST00000596049	0	PIH1D1	PIH1D1	protein_coding	PIH1 domain containing 1 [Source:HGNC Symbol;Acc:HGNC:26075]
chr19	49473717	49474399	*	Promoter (<=1kb)	49474207	49486231	1	ENSG00000090554	ENST00000601800	0	FLT3LG	FLT3LG	protein_coding	fms related tyrosine kinase 3 ligand [Source:HGNC Symbol;Acc:HGNC:3766]
chr19	49478651	49479317	*	Promoter (<=1kb)	49478917	49481581	1	ENSG00000090554	ENST00000597914	0	FLT3LG	FLT3LG	protein_coding	fms related tyrosine kinase 3 ligand [Source:HGNC Symbol;Acc:HGNC:3766]
chr19	49487085	49487926	*	Promoter (<=1kb)	49487554	49492301	1	ENSG00000142541	ENST00000621674	0	RPL13A	RPL13A	protein_coding	ribosomal protein L13a [Source:HGNC Symbol;Acc:HGNC:10304]
chr19	49495673	49496520	*	Promoter (<=1kb)	49496365	49499689	1	ENSG00000142534	ENST00000600027	0	RPS11	RPS11	protein_coding	ribosomal protein S11 [Source:HGNC Symbol;Acc:HGNC:10384]
chr19	49502878	49503473	*	Promoter (<=1kb)	49502432	49502639	2	ENSG00000268681	ENST00000597056	-239	COX6CP7	COX6CP7	processed_pseudogene	cytochrome c oxidase subunit 6C pseudogene 7 [Source:HGNC Symbol;Acc:HGNC:49359]
chr19	49512429	49513907	*	Promoter (<=1kb)	49512635	49514421	1	ENSG00000104870	ENST00000599701	0	FCGRT	FCGRT	protein_coding	Fc fragment of IgG receptor and transporter [Source:HGNC Symbol;Acc:HGNC:3621]
chr19	49527656	49528332	*	Promoter (<=1kb)	49528290	49537132	1	ENSG00000142552	ENST00000597801	0	RCN3	RCN3	protein_coding	reticulocalbin 3 [Source:HGNC Symbol;Acc:HGNC:21145]
chr19	49533510	49534457	*	Exon (ENST00000270645/ENSG00000142552, exon 3 of 7)	49528626	49546962	1	ENSG00000142552	ENST00000598833	4884	RCN3	RCN3	protein_coding	reticulocalbin 3 [Source:HGNC Symbol;Acc:HGNC:21145]
chr19	49546698	49547604	*	3' UTR	49542602	49543633	1	ENSG00000142552	ENST00000593483	4096	RCN3	RCN3	protein_coding	reticulocalbin 3 [Source:HGNC Symbol;Acc:HGNC:21145]
chr19	49570073	49570576	*	Intron (ENST00000598820/ENSG00000142546, intron 1 of 7)	49566672	49566772	1	ENSG00000207073	ENST00000384345	3401	NA	RF00019	misc_RNA	NA
chr19	49579978	49580895	*	Promoter (<=1kb)	49580646	49583947	1	ENSG00000126460	ENST00000596877	0	PRRG2	PRRG2	protein_coding	proline rich and Gla domain 2 [Source:HGNC Symbol;Acc:HGNC:9470]
chr19	49589897	49591584	*	Promoter (<=1kb)	49556549	49590262	2	ENSG00000142546	ENST00000599537	0	NOSIP	NOSIP	protein_coding	nitric oxide synthase interacting protein [Source:HGNC Symbol;Acc:HGNC:17946]
chr19	49591915	49592237	*	Promoter (<=1kb)	49591643	49626439	1	ENSG00000126464	ENST00000418929	272	PRR12	PRR12	protein_coding	proline rich 12 [Source:HGNC Symbol;Acc:HGNC:29217]
chr19	49593049	49593877	*	Promoter (1-2kb)	49591643	49626439	1	ENSG00000126464	ENST00000418929	1406	PRR12	PRR12	protein_coding	proline rich 12 [Source:HGNC Symbol;Acc:HGNC:29217]
chr19	49614186	49614573	*	Exon (ENST00000418929/ENSG00000126464, exon 7 of 14)	49620449	49621760	1	ENSG00000126464	ENST00000593853	-5876	PRR12	PRR12	protein_coding	proline rich 12 [Source:HGNC Symbol;Acc:HGNC:29217]
chr19	49625360	49625732	*	Promoter (<=1kb)	49625994	49626439	2	ENSG00000268636	ENST00000600665	707	NA	AC011495.2	antisense	novel transcript, antisense to PRR12
chr19	49630628	49631693	*	Distal Intergenic	49625994	49626439	2	ENSG00000268636	ENST00000600665	-4189	NA	AC011495.2	antisense	novel transcript, antisense to PRR12
chr19	49640076	49640955	*	Promoter (<=1kb)	49635292	49640201	2	ENSG00000126458	ENST00000246792	0	RRAS	RRAS	protein_coding	RAS related [Source:HGNC Symbol;Acc:HGNC:10447]
chr19	49641790	49642449	*	Promoter (<=1kb)	49642125	49658642	1	ENSG00000126461	ENST00000360565	0	SCAF1	SCAF1	protein_coding	SR-related CTD associated factor 1 [Source:HGNC Symbol;Acc:HGNC:30403]
chr19	49659701	49660054	*	Promoter (<=1kb)	49659575	49661003	2	ENSG00000126456	ENST00000596644	949	IRF3	IRF3	protein_coding	interferon regulatory factor 3 [Source:HGNC Symbol;Acc:HGNC:6118]
chr19	49664259	49666322	*	Promoter (<=1kb)	49665142	49673915	1	ENSG00000126453	ENST00000611631	0	BCL2L12	BCL2L12	protein_coding	BCL2 like 12 [Source:HGNC Symbol;Acc:HGNC:13787]
chr19	49672174	49672559	*	Promoter (<=1kb)	49672109	49673915	1	ENSG00000126453	ENST00000594793	65	BCL2L12	BCL2L12	protein_coding	BCL2 like 12 [Source:HGNC Symbol;Acc:HGNC:13787]
chr19	49676275	49678117	*	Promoter (<=1kb)	49677073	49685037	1	ENSG00000126457	ENST00000534465	0	PRMT1	PRMT1	protein_coding	protein arginine methyltransferase 1 [Source:HGNC Symbol;Acc:HGNC:5187]
chr19	49689633	49691863	*	Promoter (<=1kb)	49690898	49697383	1	ENSG00000169169	ENST00000594038	0	CPT1C	CPT1C	protein_coding	carnitine palmitoyltransferase 1C [Source:HGNC Symbol;Acc:HGNC:18540]
chr19	49712204	49713032	*	Promoter (<=1kb)	49712555	49713731	1	ENSG00000169169	ENST00000599937	0	CPT1C	CPT1C	protein_coding	carnitine palmitoyltransferase 1C [Source:HGNC Symbol;Acc:HGNC:18540]
chr19	49717584	49718011	*	Promoter (2-3kb)	49719498	49720081	2	ENSG00000243829	ENST00000498085	2070	NA	AC011495.1	processed_pseudogene	ribosomal protein S9 (RPS9) pseudogene
chr19	49724259	49724647	*	Distal Intergenic	49719498	49720081	2	ENSG00000243829	ENST00000498085	-4178	NA	AC011495.1	processed_pseudogene	ribosomal protein S9 (RPS9) pseudogene
chr19	49749309	49749764	*	Promoter (1-2kb)	49739757	49747378	2	ENSG00000126467	ENST00000358830	-1931	TSKS	TSKS	protein_coding	testis specific serine kinase substrate [Source:HGNC Symbol;Acc:HGNC:30719]
chr19	49758098	49758756	*	Intron (ENST00000246801/ENSG00000126467, intron 2 of 10)	49739755	49763330	2	ENSG00000126467	ENST00000246801	4574	TSKS	TSKS	protein_coding	testis specific serine kinase substrate [Source:HGNC Symbol;Acc:HGNC:30719]
chr19	49766164	49767218	*	Promoter (<=1kb)	49766968	49807112	1	ENSG00000196961	ENST00000354293	0	AP2A1	AP2A1	protein_coding	adaptor related protein complex 2 subunit alpha 1 [Source:HGNC Symbol;Acc:HGNC:561]
chr19	49793300	49793775	*	Promoter (1-2kb)	49791866	49791934	1	ENSG00000276270	ENST00000620297	1434	MIR6799	MIR6799	miRNA	microRNA 6799 [Source:HGNC Symbol;Acc:HGNC:50162]
chr19	49801996	49802932	*	Promoter (<=1kb)	49802522	49805933	1	ENSG00000196961	ENST00000594838	0	AP2A1	AP2A1	protein_coding	adaptor related protein complex 2 subunit alpha 1 [Source:HGNC Symbol;Acc:HGNC:561]
chr19	49808793	49809866	*	Promoter (<=1kb)	49808123	49808825	2	ENSG00000010361	ENST00000534138	0	FUZ	FUZ	protein_coding	fuzzy planar cell polarity protein [Source:HGNC Symbol;Acc:HGNC:26219]
chr19	49813001	49813799	*	Promoter (<=1kb)	49806869	49813190	2	ENSG00000010361	ENST00000525130	0	FUZ	FUZ	protein_coding	fuzzy planar cell polarity protein [Source:HGNC Symbol;Acc:HGNC:26219]
chr19	49817319	49818929	*	Promoter (<=1kb)	49811381	49817376	2	ENSG00000010361	ENST00000529302	0	FUZ	FUZ	protein_coding	fuzzy planar cell polarity protein [Source:HGNC Symbol;Acc:HGNC:26219]
chr19	49850291	49851255	*	Promoter (<=1kb)	49850735	49857782	1	ENSG00000104960	ENST00000594151	0	PTOV1	PTOV1	protein_coding	prostate tumor overexpressed 1 [Source:HGNC Symbol;Acc:HGNC:9632]
chr19	49852006	49852386	*	Promoter (<=1kb)	49851953	49855065	1	ENSG00000104960	ENST00000594640	53	PTOV1	PTOV1	protein_coding	prostate tumor overexpressed 1 [Source:HGNC Symbol;Acc:HGNC:9632]
chr19	49855827	49856242	*	Promoter (<=1kb)	49856136	49860740	1	ENSG00000104960	ENST00000597793	0	PTOV1	PTOV1	protein_coding	prostate tumor overexpressed 1 [Source:HGNC Symbol;Acc:HGNC:9632]
chr19	49866986	49867863	*	Promoter (<=1kb)	49861204	49867010	2	ENSG00000039650	ENST00000594661	0	PNKP	PNKP	protein_coding	polynucleotide kinase 3'-phosphatase [Source:HGNC Symbol;Acc:HGNC:9154]
chr19	49869214	49870223	*	Promoter (1-2kb)	49863966	49867909	2	ENSG00000039650	ENST00000599543	-1305	PNKP	PNKP	protein_coding	polynucleotide kinase 3'-phosphatase [Source:HGNC Symbol;Acc:HGNC:9154]
chr19	49876223	49878495	*	Promoter (<=1kb)	49862271	49878351	2	ENSG00000039650	ENST00000629179	0	PNKP	PNKP	protein_coding	polynucleotide kinase 3'-phosphatase [Source:HGNC Symbol;Acc:HGNC:9154]
chr19	49889998	49891264	*	Promoter (1-2kb)	49888175	49888230	1	ENSG00000284394	ENST00000584564	1823	MIR4750	MIR4750	miRNA	microRNA 4750 [Source:HGNC Symbol;Acc:HGNC:41765]
chr19	49928505	49930272	*	Promoter (<=1kb)	49889654	49929416	2	ENSG00000104951	ENST00000601717	0	IL4I1	IL4I1	protein_coding	interleukin 4 induced 1 [Source:HGNC Symbol;Acc:HGNC:19094]
chr19	49937424	49938259	*	Intron (ENST00000451973/ENSG00000269179, intron 2 of 2)	49933064	49933137	1	ENSG00000283842	ENST00000578027	4360	MIR4751	MIR4751	miRNA	microRNA 4751 [Source:HGNC Symbol;Acc:HGNC:41819]
chr19	49972293	49973579	*	Promoter (2-3kb)	49969702	49973110	1	ENSG00000161643	ENST00000599858	2591	SIGLEC16	SIGLEC16	transcribed_unprocessed_pseudogene	sialic acid binding Ig like lectin 16 (gene/pseudogene) [Source:HGNC Symbol;Acc:HGNC:24851]
chr19	49983618	49984196	*	Promoter (2-3kb)	49978878	49981184	2	ENSG00000105053	ENST00000598553	-2434	VRK3	VRK3	protein_coding	VRK serine/threonine kinase 3 [Source:HGNC Symbol;Acc:HGNC:18996]
chr19	49987158	49987694	*	Intron (ENST00000316763/ENSG00000105053, intron 12 of 14)	49986299	49992910	2	ENSG00000105053	ENST00000593912	5216	VRK3	VRK3	protein_coding	VRK serine/threonine kinase 3 [Source:HGNC Symbol;Acc:HGNC:18996]
chr19	50003824	50004574	*	Promoter (2-3kb)	49997544	50001415	2	ENSG00000105053	ENST00000601849	-2409	VRK3	VRK3	protein_coding	VRK serine/threonine kinase 3 [Source:HGNC Symbol;Acc:HGNC:18996]
chr19	50024944	50026213	*	Promoter (<=1kb)	49976467	50025386	2	ENSG00000105053	ENST00000316763	0	VRK3	VRK3	protein_coding	VRK serine/threonine kinase 3 [Source:HGNC Symbol;Acc:HGNC:18996]
chr19	50050221	50051509	*	Promoter (<=1kb)	50050589	50066793	1	ENSG00000204666	ENST00000527209	0	NA	AC010624.1	sense_overlapping	NA
chr19	50147575	50148540	*	Distal Intergenic	50159966	50163127	2	ENSG00000161652	ENST00000594854	14587	IZUMO2	IZUMO2	protein_coding	IZUMO family member 2 [Source:HGNC Symbol;Acc:HGNC:28518]
chr19	50203419	50203679	*	Promoter (<=1kb)	50203628	50309905	1	ENSG00000105357	ENST00000440075	0	MYH14	MYH14	protein_coding	myosin heavy chain 14 [Source:HGNC Symbol;Acc:HGNC:23212]
chr19	50230522	50231381	*	5' UTR	50210366	50309790	1	ENSG00000105357	ENST00000596571	20156	MYH14	MYH14	protein_coding	myosin heavy chain 14 [Source:HGNC Symbol;Acc:HGNC:23212]
chr19	50300793	50301466	*	Intron (ENST00000598205/ENSG00000105357, intron 38 of 41)	50308315	50310539	1	ENSG00000105357	ENST00000597072	-6849	MYH14	MYH14	protein_coding	myosin heavy chain 14 [Source:HGNC Symbol;Acc:HGNC:23212]
chr19	50311913	50312662	*	Promoter (1-2kb)	50310022	50310539	2	ENSG00000267815	ENST00000595563	-1374	NA	AC008655.1	antisense	novel transcript, antisense to MYH14
chr19	50314958	50316289	*	3' UTR	50310022	50310539	2	ENSG00000267815	ENST00000595563	-4419	NA	AC008655.1	antisense	novel transcript, antisense to MYH14
chr19	50329077	50330086	*	Promoter (<=1kb)	50311937	50329246	2	ENSG00000131398	ENST00000376959	0	KCNC3	KCNC3	protein_coding	potassium voltage-gated channel subfamily C member 3 [Source:HGNC Symbol;Acc:HGNC:6235]
chr19	50330516	50331133	*	Promoter (<=1kb)	50329722	50371440	1	ENSG00000131408	ENST00000600978	794	NR1H2	NR1H2	protein_coding	nuclear receptor subfamily 1 group H member 2 [Source:HGNC Symbol;Acc:HGNC:7965]
chr19	50333526	50334088	*	Promoter (<=1kb)	50311942	50333515	2	ENSG00000131398	ENST00000474951	-11	KCNC3	KCNC3	protein_coding	potassium voltage-gated channel subfamily C member 3 [Source:HGNC Symbol;Acc:HGNC:6235]
chr19	50357161	50358798	*	Promoter (<=1kb)	50358478	50359221	2	ENSG00000131400	ENST00000598044	423	NAPSA	NAPSA	protein_coding	napsin A aspartic peptidase [Source:HGNC Symbol;Acc:HGNC:13395]
chr19	50368468	50369608	*	Promoter (<=1kb)	50365880	50369331	2	ENSG00000269392	ENST00000597049	0	NA	AC008655.2	antisense	novel transcript, antisense to NR1H2
chr19	50376076	50377391	*	Promoter (<=1kb)	50376457	50378155	1	ENSG00000131408	ENST00000595730	0	NR1H2	NR1H2	protein_coding	nuclear receptor subfamily 1 group H member 2 [Source:HGNC Symbol;Acc:HGNC:7965]
chr19	50383765	50385257	*	Promoter (<=1kb)	50384204	50418012	1	ENSG00000062822	ENST00000600859	0	POLD1	POLD1	protein_coding	DNA polymerase delta 1, catalytic subunit [Source:HGNC Symbol;Acc:HGNC:9175]
chr19	50414500	50415341	*	Promoter (<=1kb)	50415509	50417091	1	ENSG00000062822	ENST00000596648	-168	POLD1	POLD1	protein_coding	DNA polymerase delta 1, catalytic subunit [Source:HGNC Symbol;Acc:HGNC:9175]
chr19	50431380	50432420	*	Promoter (<=1kb)	50432903	50466321	1	ENSG00000086967	ENST00000357701	-483	MYBPC2	MYBPC2	protein_coding	myosin binding protein C, fast type [Source:HGNC Symbol;Acc:HGNC:7550]
chr19	50460814	50461781	*	Promoter (2-3kb)	50464231	50466319	1	ENSG00000086967	ENST00000597498	-2450	MYBPC2	MYBPC2	protein_coding	myosin binding protein C, fast type [Source:HGNC Symbol;Acc:HGNC:7550]
chr19	50466042	50466334	*	Promoter (1-2kb)	50464231	50466319	1	ENSG00000086967	ENST00000597498	1811	MYBPC2	MYBPC2	protein_coding	myosin binding protein C, fast type [Source:HGNC Symbol;Acc:HGNC:7550]
chr19	50476112	50476980	*	Promoter (<=1kb)	50466787	50476753	2	ENSG00000142530	ENST00000600100	0	FAM71E1	FAM71E1	protein_coding	family with sequence similarity 71 member E1 [Source:HGNC Symbol;Acc:HGNC:25107]
chr19	50488188	50489803	*	Promoter (<=1kb)	50486810	50487638	2	ENSG00000268518	ENST00000595005	-550	NA	AC020909.2	lincRNA	novel transcript
chr19	50492207	50492597	*	Distal Intergenic	50486810	50487638	2	ENSG00000268518	ENST00000595005	-4569	NA	AC020909.2	lincRNA	novel transcript
chr19	50496687	50497065	*	Distal Intergenic	50486810	50487638	2	ENSG00000268518	ENST00000595005	-9049	NA	AC020909.2	lincRNA	novel transcript
chr19	50500171	50500947	*	Distal Intergenic	50506446	50508029	2	ENSG00000161677	ENST00000602146	7082	JOSD2	JOSD2	protein_coding	Josephin domain containing 2 [Source:HGNC Symbol;Acc:HGNC:28853]
chr19	50510358	50511778	*	Promoter (<=1kb)	50505998	50511162	2	ENSG00000161677	ENST00000601423	0	JOSD2	JOSD2	protein_coding	Josephin domain containing 2 [Source:HGNC Symbol;Acc:HGNC:28853]
chr19	50514255	50514966	*	Promoter (<=1kb)	50511600	50514690	2	ENSG00000204653	ENST00000376916	0	ASPDH	ASPDH	protein_coding	aspartate dehydrogenase domain containing [Source:HGNC Symbol;Acc:HGNC:33856]
chr19	50537512	50538188	*	Intron (ENST00000599957/ENSG00000131409, intron 2 of 2)	50516892	50551042	2	ENSG00000131409	ENST00000599957	12854	LRRC4B	LRRC4B	protein_coding	leucine rich repeat containing 4B [Source:HGNC Symbol;Acc:HGNC:25042]
chr19	50547230	50547567	*	Intron (ENST00000599957/ENSG00000131409, intron 2 of 2)	50516892	50551042	2	ENSG00000131409	ENST00000599957	3475	LRRC4B	LRRC4B	protein_coding	leucine rich repeat containing 4B [Source:HGNC Symbol;Acc:HGNC:25042]
chr19	50551837	50552114	*	Promoter (<=1kb)	50516892	50551042	2	ENSG00000131409	ENST00000599957	-795	LRRC4B	LRRC4B	protein_coding	leucine rich repeat containing 4B [Source:HGNC Symbol;Acc:HGNC:25042]
chr19	50556171	50557196	*	Promoter (<=1kb)	50555370	50557969	2	ENSG00000268231	ENST00000596350	773	NA	AC008743.1	sense_intronic	novel transcript, sense intronic to LRRC4B
chr19	50567136	50567783	*	Promoter (<=1kb)	50516892	50568045	2	ENSG00000131409	ENST00000389201	262	LRRC4B	LRRC4B	protein_coding	leucine rich repeat containing 4B [Source:HGNC Symbol;Acc:HGNC:25042]
chr19	50568171	50568463	*	Promoter (<=1kb)	50518997	50568045	2	ENSG00000131409	ENST00000600381	-126	LRRC4B	LRRC4B	protein_coding	leucine rich repeat containing 4B [Source:HGNC Symbol;Acc:HGNC:25042]
chr19	50580887	50581607	*	Distal Intergenic	50518997	50568045	2	ENSG00000131409	ENST00000600381	-12842	LRRC4B	LRRC4B	protein_coding	leucine rich repeat containing 4B [Source:HGNC Symbol;Acc:HGNC:25042]
chr19	50606164	50606769	*	Distal Intergenic	50621307	50625290	2	ENSG00000213023	ENST00000595557	18521	SYT3	SYT3	protein_coding	synaptotagmin 3 [Source:HGNC Symbol;Acc:HGNC:11511]
chr19	50607858	50608628	*	Distal Intergenic	50621307	50625290	2	ENSG00000213023	ENST00000595557	16662	SYT3	SYT3	protein_coding	synaptotagmin 3 [Source:HGNC Symbol;Acc:HGNC:11511]
chr19	50638960	50640101	*	Promoter (<=1kb)	50621977	50639818	2	ENSG00000213023	ENST00000600079	0	SYT3	SYT3	protein_coding	synaptotagmin 3 [Source:HGNC Symbol;Acc:HGNC:11511]
chr19	50646090	50646714	*	Promoter (2-3kb)	50649445	50659310	1	ENSG00000235034	ENST00000425202	-2731	C19orf81	C19orf81	protein_coding	chromosome 19 open reading frame 81 [Source:HGNC Symbol;Acc:HGNC:40041]
chr19	50649486	50649902	*	Promoter (<=1kb)	50649788	50659095	1	ENSG00000235034	ENST00000458538	0	C19orf81	C19orf81	protein_coding	chromosome 19 open reading frame 81 [Source:HGNC Symbol;Acc:HGNC:40041]
chr19	50657891	50659339	*	Promoter (<=1kb)	50658496	50659310	1	ENSG00000235034	ENST00000490451	0	C19orf81	C19orf81	protein_coding	chromosome 19 open reading frame 81 [Source:HGNC Symbol;Acc:HGNC:40041]
chr19	50679230	50679904	*	Intron (ENST00000391813/ENSG00000161681, intron 6 of 8)	50661827	50689404	2	ENSG00000161681	ENST00000391813	9500	SHANK1	SHANK1	protein_coding	SH3 and multiple ankyrin repeat domains 1 [Source:HGNC Symbol;Acc:HGNC:15474]
chr19	50693643	50694143	*	Intron (ENST00000293441/ENSG00000161681, intron 14 of 22)	50661827	50689404	2	ENSG00000161681	ENST00000391813	-4239	SHANK1	SHANK1	protein_coding	SH3 and multiple ankyrin repeat domains 1 [Source:HGNC Symbol;Acc:HGNC:15474]
chr19	50695332	50696097	*	Intron (ENST00000293441/ENSG00000161681, intron 14 of 22)	50661827	50689404	2	ENSG00000161681	ENST00000391813	-5928	SHANK1	SHANK1	protein_coding	SH3 and multiple ankyrin repeat domains 1 [Source:HGNC Symbol;Acc:HGNC:15474]
chr19	50705291	50705899	*	Promoter (<=1kb)	50703699	50704506	2	ENSG00000161681	ENST00000461154	-785	SHANK1	SHANK1	protein_coding	SH3 and multiple ankyrin repeat domains 1 [Source:HGNC Symbol;Acc:HGNC:15474]
chr19	50718343	50719266	*	Promoter (<=1kb)	50661941	50719450	2	ENSG00000161681	ENST00000391814	184	SHANK1	SHANK1	protein_coding	SH3 and multiple ankyrin repeat domains 1 [Source:HGNC Symbol;Acc:HGNC:15474]
chr19	50724434	50725552	*	Promoter (<=1kb)	50723523	50725469	1	ENSG00000105472	ENST00000599973	911	CLEC11A	CLEC11A	protein_coding	C-type lectin domain containing 11A [Source:HGNC Symbol;Acc:HGNC:10576]
chr19	50783362	50784026	*	Promoter (2-3kb)	50776141	50786117	2	ENSG00000261341	ENST00000563228	2091	NA	AC010325.1	protein_coding	NA
chr19	50791656	50792238	*	Promoter (<=1kb)	50785731	50793142	2	ENSG00000261341	ENST00000636757	904	NA	AC010325.1	protein_coding	NA
chr19	50794407	50795483	*	Promoter (<=1kb)	50792685	50793584	2	ENSG00000268375	ENST00000594114	-823	NA	AC010325.2	antisense	novel transcript, antisense to ACPT
chr19	50804173	50805356	*	Promoter (<=1kb)	50797704	50804929	2	ENSG00000167747	ENST00000641834	0	C19orf48	C19orf48	protein_coding	chromosome 19 open reading frame 48 [Source:HGNC Symbol;Acc:HGNC:29667]
chr19	50818045	50818669	*	Promoter (<=1kb)	50817681	50818878	1	ENSG00000180279	ENST00000326989	364	LINC01869	LINC01869	lincRNA	long intergenic non-protein coding RNA 1869 [Source:HGNC Symbol;Acc:HGNC:25050]
chr19	50829928	50830355	*	Promoter (<=1kb)	50830530	50851089	1	ENSG00000267968	ENST00000598079	-175	NA	AC011523.1	antisense	NA
chr19	50835590	50836475	*	Promoter (<=1kb)	50825305	50837213	2	ENSG00000174562	ENST00000326856	738	KLK15	KLK15	protein_coding	kallikrein related peptidase 15 [Source:HGNC Symbol;Acc:HGNC:20453]
chr19	50909161	50909834	*	Promoter (<=1kb)	50906934	50909328	2	ENSG00000167749	ENST00000431178	0	KLK4	KLK4	protein_coding	kallikrein related peptidase 4 [Source:HGNC Symbol;Acc:HGNC:6365]
chr19	50922092	50922699	*	Distal Intergenic	50927079	50927571	2	ENSG00000228674	ENST00000596021	4872	PPIAP59	PPIAP59	processed_pseudogene	peptidylprolyl isomerase A pseudogene 59 [Source:HGNC Symbol;Acc:HGNC:53683]
chr19	50929968	50930245	*	Promoter (2-3kb)	50927079	50927571	2	ENSG00000228674	ENST00000596021	-2397	PPIAP59	PPIAP59	processed_pseudogene	peptidylprolyl isomerase A pseudogene 59 [Source:HGNC Symbol;Acc:HGNC:53683]
chr19	50959159	50959524	*	3' UTR	50962197	50962781	2	ENSG00000279676	ENST00000623621	3257	NA	AC011483.3	TEC	TEC
chr19	50960216	50960535	*	Promoter (2-3kb)	50962197	50962781	2	ENSG00000279676	ENST00000623621	2246	NA	AC011483.3	TEC	TEC
chr19	51016913	51017233	*	Promoter (<=1kb)	51015813	51017322	2	ENSG00000129451	ENST00000599987	89	KLK10	KLK10	protein_coding	kallikrein related peptidase 10 [Source:HGNC Symbol;Acc:HGNC:6358]
chr19	51020939	51021434	*	Promoter (<=1kb)	51015997	51020175	2	ENSG00000129451	ENST00000599077	-764	KLK10	KLK10	protein_coding	kallikrein related peptidase 10 [Source:HGNC Symbol;Acc:HGNC:6358]
chr19	51097249	51097625	*	3' UTR	51097606	51108370	2	ENSG00000142544	ENST00000421832	10745	CTU1	CTU1	protein_coding	cytosolic thiouridylase subunit 1 [Source:HGNC Symbol;Acc:HGNC:29590]
chr19	51107856	51108881	*	Promoter (<=1kb)	51097606	51108370	2	ENSG00000142544	ENST00000421832	0	CTU1	CTU1	protein_coding	cytosolic thiouridylase subunit 1 [Source:HGNC Symbol;Acc:HGNC:29590]
chr19	51122542	51123000	*	Promoter (1-2kb)	51124908	51130310	1	ENSG00000129450	ENST00000250360	-1908	SIGLEC9	SIGLEC9	protein_coding	sialic acid binding Ig like lectin 9 [Source:HGNC Symbol;Acc:HGNC:10878]
chr19	51132296	51132631	*	Intron (ENST00000440804/ENSG00000129450, intron 6 of 6)	51127030	51128958	1	ENSG00000129450	ENST00000599948	5266	SIGLEC9	SIGLEC9	protein_coding	sialic acid binding Ig like lectin 9 [Source:HGNC Symbol;Acc:HGNC:10878]
chr19	51158534	51159007	*	Promoter (2-3kb)	51155288	51155624	2	ENSG00000269681	ENST00000594454	-2910	NA	AC063977.7	processed_pseudogene	carcinoembryonic antigen-related cell adhesion molecule 18 (CEACAM18) pseudogene
chr19	51169047	51169755	*	Promoter (1-2kb)	51167398	51173429	1	ENSG00000171101	ENST00000614626	1649	SIGLEC17P	SIGLEC17P	transcribed_unprocessed_pseudogene	sialic acid binding Ig like lectin 17, pseudogene [Source:HGNC Symbol;Acc:HGNC:15604]
chr19	51311352	51311646	*	Promoter (<=1kb)	51311848	51330354	1	ENSG00000142549	ENST00000270642	-202	IGLON5	IGLON5	protein_coding	IgLON family member 5 [Source:HGNC Symbol;Acc:HGNC:34550]
chr19	51312697	51313502	*	Promoter (<=1kb)	51311848	51330354	1	ENSG00000142549	ENST00000270642	849	IGLON5	IGLON5	protein_coding	IgLON family member 5 [Source:HGNC Symbol;Acc:HGNC:34550]
chr19	51319505	51320825	*	Intron (ENST00000270642/ENSG00000142549, intron 1 of 7)	51311848	51330354	1	ENSG00000142549	ENST00000270642	7657	IGLON5	IGLON5	protein_coding	IgLON family member 5 [Source:HGNC Symbol;Acc:HGNC:34550]
chr19	51338727	51340548	*	Promoter (<=1kb)	51331536	51339755	2	ENSG00000186806	ENST00000600663	0	VSIG10L	VSIG10L	protein_coding	V-set and immunoglobulin domain containing 10 like [Source:HGNC Symbol;Acc:HGNC:27111]
chr19	51354544	51355148	*	Promoter (1-2kb)	51345169	51357106	2	ENSG00000105379	ENST00000354232	1958	ETFB	ETFB	protein_coding	electron transfer flavoprotein subunit beta [Source:HGNC Symbol;Acc:HGNC:3482]
chr19	51366005	51368405	*	Promoter (<=1kb)	51345171	51366418	2	ENSG00000105379	ENST00000309244	0	ETFB	ETFB	protein_coding	electron transfer flavoprotein subunit beta [Source:HGNC Symbol;Acc:HGNC:3482]
chr19	51393933	51394780	*	Promoter (<=1kb)	51394488	51403650	1	ENSG00000268889	ENST00000600765	0	NA	AC008750.7	lincRNA	novel transcript
chr19	51408896	51409287	*	Downstream (<1kb)	51414298	51414965	1	ENSG00000254760	ENST00000532473	-5011	NA	AC008750.1	antisense	novel transcript, antisense to SIGLEC10
chr19	51421843	51422416	*	Distal Intergenic	51410021	51417803	2	ENSG00000142512	ENST00000353836	-4040	SIGLEC10	SIGLEC10	protein_coding	sialic acid binding Ig like lectin 10 [Source:HGNC Symbol;Acc:HGNC:15620]
chr19	51441163	51441671	*	Promoter (<=1kb)	51442379	51442650	1	ENSG00000269181	ENST00000594327	-708	NA	AC020914.5	processed_pseudogene	ZDHHC7 zinc finger, DHHC-type containing 7 (ZDHHC7) pseudogene
chr19	51472894	51473201	*	Distal Intergenic	51468360	51468636	2	ENSG00000268957	ENST00000597690	-4258	NA	AC020914.3	unprocessed_pseudogene	sialic acid binding Ig-like lectin 26, pseudogene
chr19	51553136	51553566	*	Distal Intergenic	51560122	51560590	2	ENSG00000269130	ENST00000595339	7024	NA	AC020914.4	unprocessed_pseudogene	sialic acid binding Ig-like lectin 28, pseudogene
chr19	51570956	51571861	*	Promoter (<=1kb)	51571298	51574210	1	ENSG00000105497	ENST00000545217	0	ZNF175	ZNF175	protein_coding	zinc finger protein 175 [Source:HGNC Symbol;Acc:HGNC:12964]
chr19	51593830	51594984	*	Promoter (<=1kb)	51594561	51601788	1	ENSG00000269388	ENST00000598755	0	NA	AC018755.3	transcribed_processed_pseudogene	putative ATP-binding domain-containing protein 3-like protein (ABP3L) pseudogene
chr19	51656866	51657566	*	Distal Intergenic	51648862	51649610	1	ENSG00000243469	ENST00000490532	8004	RPL7P51	RPL7P51	processed_pseudogene	ribosomal protein L7 pseudogene 51 [Source:HGNC Symbol;Acc:HGNC:36432]
chr19	51687934	51689651	*	Promoter (<=1kb)	51689128	51694555	1	ENSG00000182310	ENST00000646845	0	SPACA6	SPACA6	protein_coding	sperm acrosome associated 6 [Source:HGNC Symbol;Acc:HGNC:27113]
chr19	51690071	51691558	*	Promoter (<=1kb)	51689128	51694555	1	ENSG00000182310	ENST00000646845	943	SPACA6	SPACA6	protein_coding	sperm acrosome associated 6 [Source:HGNC Symbol;Acc:HGNC:27113]
chr19	51703711	51704566	*	Promoter (<=1kb)	51703999	51705190	1	ENSG00000182310	ENST00000576975	0	SPACA6	SPACA6	protein_coding	sperm acrosome associated 6 [Source:HGNC Symbol;Acc:HGNC:27113]
chr19	51709566	51710316	*	Intron (ENST00000573896/ENSG00000182310, intron 2 of 2)	51704335	51705189	1	ENSG00000182310	ENST00000572609	5231	SPACA6	SPACA6	protein_coding	sperm acrosome associated 6 [Source:HGNC Symbol;Acc:HGNC:27113]
chr19	51712643	51713085	*	Downstream (<1kb)	51713892	51719263	2	ENSG00000105509	ENST00000601667	6178	HAS1	HAS1	protein_coding	hyaluronan synthase 1 [Source:HGNC Symbol;Acc:HGNC:4818]
chr19	51713577	51713954	*	3' UTR	51713892	51719263	2	ENSG00000105509	ENST00000601667	5309	HAS1	HAS1	protein_coding	hyaluronan synthase 1 [Source:HGNC Symbol;Acc:HGNC:4818]
chr19	51719836	51720206	*	Promoter (<=1kb)	51713112	51719941	2	ENSG00000105509	ENST00000601714	0	HAS1	HAS1	protein_coding	hyaluronan synthase 1 [Source:HGNC Symbol;Acc:HGNC:4818]
chr19	51724912	51725218	*	Promoter (<=1kb)	51713112	51723994	2	ENSG00000105509	ENST00000540069	-918	HAS1	HAS1	protein_coding	hyaluronan synthase 1 [Source:HGNC Symbol;Acc:HGNC:4818]
chr19	51726115	51726418	*	Promoter (2-3kb)	51713112	51723994	2	ENSG00000105509	ENST00000540069	-2121	HAS1	HAS1	protein_coding	hyaluronan synthase 1 [Source:HGNC Symbol;Acc:HGNC:4818]
chr19	51777770	51778305	*	5' UTR	51768378	51769032	1	ENSG00000171049	ENST00000600722	9392	FPR2	FPR2	protein_coding	formyl peptide receptor 2 [Source:HGNC Symbol;Acc:HGNC:3827]
chr19	51799184	51799999	*	Intron (ENST00000339223/ENSG00000187474, intron 1 of 1)	51795163	51826189	1	ENSG00000187474	ENST00000339223	4021	FPR3	FPR3	protein_coding	formyl peptide receptor 3 [Source:HGNC Symbol;Acc:HGNC:3828]
chr19	51887543	51888258	*	Promoter (<=1kb)	51804816	51887974	2	ENSG00000161551	ENST00000638827	0	ZNF577	ZNF577	protein_coding	zinc finger protein 577 [Source:HGNC Symbol;Acc:HGNC:28673]
chr19	51904368	51905308	*	Promoter (<=1kb)	51889224	51905011	2	ENSG00000198093	ENST00000354957	0	ZNF649	ZNF649	protein_coding	zinc finger protein 649 [Source:HGNC Symbol;Acc:HGNC:25741]
chr19	51926622	51927879	*	Promoter (<=1kb)	51927147	51936125	1	ENSG00000176024	ENST00000593395	0	ZNF613	ZNF613	protein_coding	zinc finger protein 613 [Source:HGNC Symbol;Acc:HGNC:25827]
chr19	51986335	51987143	*	Promoter (<=1kb)	51964343	51986826	2	ENSG00000256683	ENST00000243644	0	ZNF350	ZNF350	protein_coding	zinc finger protein 350 [Source:HGNC Symbol;Acc:HGNC:16656]
chr19	52007594	52008676	*	Promoter (<=1kb)	51991332	52008081	2	ENSG00000197619	ENST00000602063	0	ZNF615	ZNF615	protein_coding	zinc finger protein 615 [Source:HGNC Symbol;Acc:HGNC:24740]
chr19	52028001	52028969	*	Promoter (<=1kb)	52012765	52028349	2	ENSG00000142556	ENST00000356322	0	ZNF614	ZNF614	protein_coding	zinc finger protein 614 [Source:HGNC Symbol;Acc:HGNC:24722]
chr19	52048323	52049473	*	Promoter (<=1kb)	52031379	52048561	2	ENSG00000256087	ENST00000594154	0	ZNF432	ZNF432	protein_coding	zinc finger protein 432 [Source:HGNC Symbol;Acc:HGNC:20810]
chr19	52094740	52096070	*	Promoter (<=1kb)	52064466	52095765	2	ENSG00000197608	ENST00000426391	0	ZNF841	ZNF841	protein_coding	zinc finger protein 841 [Source:HGNC Symbol;Acc:HGNC:27611]
chr19	52138778	52140378	*	Promoter (<=1kb)	52113091	52139917	2	ENSG00000204611	ENST00000600228	0	ZNF616	ZNF616	protein_coding	zinc finger protein 616 [Source:HGNC Symbol;Acc:HGNC:28062]
chr19	52170746	52172200	*	Promoter (<=1kb)	52154848	52171491	2	ENSG00000196267	ENST00000597252	0	ZNF836	ZNF836	protein_coding	zinc finger protein 836 [Source:HGNC Symbol;Acc:HGNC:34333]
chr19	52189063	52190793	*	Promoter (<=1kb)	52190039	52229533	1	ENSG00000105568	ENST00000322088	0	PPP2R1A	PPP2R1A	protein_coding	protein phosphatase 2 scaffold subunit Aalpha [Source:HGNC Symbol;Acc:HGNC:9302]
chr19	52230845	52231709	*	Promoter (<=1kb)	52222225	52231287	2	ENSG00000268015	ENST00000593857	0	NA	AC010320.2	antisense	novel transcript, antisense to PPP2R1A
chr19	52237195	52238339	*	Distal Intergenic	52241765	52242440	2	ENSG00000277562	ENST00000619124	4101	NA	AC010320.5	processed_pseudogene	vomeronasal 1 receptor 2 (VN1R2) pseudogene
chr19	52248340	52248598	*	Distal Intergenic	52241765	52242440	2	ENSG00000277562	ENST00000619124	-5900	NA	AC010320.5	processed_pseudogene	vomeronasal 1 receptor 2 (VN1R2) pseudogene
chr19	52269217	52270549	*	Promoter (<=1kb)	52269571	52296046	1	ENSG00000196214	ENST00000439461	0	ZNF766	ZNF766	protein_coding	zinc finger protein 766 [Source:HGNC Symbol;Acc:HGNC:28063]
chr19	52296530	52297978	*	Promoter (<=1kb)	52297177	52325919	1	ENSG00000198464	ENST00000468240	0	ZNF480	ZNF480	protein_coding	zinc finger protein 480 [Source:HGNC Symbol;Acc:HGNC:23305]
chr19	52335944	52337267	*	Promoter (<=1kb)	52336245	52367122	1	ENSG00000167554	ENST00000321287	0	ZNF610	ZNF610	protein_coding	zinc finger protein 610 [Source:HGNC Symbol;Acc:HGNC:26687]
chr19	52369600	52370505	*	Promoter (<=1kb)	52369917	52383969	1	ENSG00000221923	ENST00000424032	0	ZNF880	ZNF880	protein_coding	zinc finger protein 880 [Source:HGNC Symbol;Acc:HGNC:37249]
chr19	52397668	52398514	*	Promoter (<=1kb)	52397849	52418403	1	ENSG00000167555	ENST00000391788	0	ZNF528	ZNF528	protein_coding	zinc finger protein 528 [Source:HGNC Symbol;Acc:HGNC:29384]
chr19	52453309	52453979	*	Promoter (<=1kb)	52453576	52512154	1	ENSG00000258405	ENST00000421239	0	ZNF578	ZNF578	protein_coding	zinc finger protein 578 [Source:HGNC Symbol;Acc:HGNC:26449]
chr19	52526891	52528250	*	Promoter (<=1kb)	52527652	52564464	1	ENSG00000198482	ENST00000487863	0	ZNF808	ZNF808	protein_coding	zinc finger protein 808 [Source:HGNC Symbol;Acc:HGNC:33230]
chr19	52535278	52536634	*	Promoter (<=1kb)	52535985	52553436	1	ENSG00000198482	ENST00000461321	0	ZNF808	ZNF808	protein_coding	zinc finger protein 808 [Source:HGNC Symbol;Acc:HGNC:33230]
chr19	52569716	52570872	*	Promoter (<=1kb)	52570273	52582276	1	ENSG00000167562	ENST00000596514	0	ZNF701	ZNF701	protein_coding	zinc finger protein 701 [Source:HGNC Symbol;Acc:HGNC:25597]
chr19	52600696	52601896	*	Promoter (1-2kb)	52597699	52598887	2	ENSG00000268970	ENST00000596451	-1809	NA	AC022150.2	sense_intronic	novel transcript, sense intronic to ZNF83
chr19	52637697	52638956	*	Promoter (<=1kb)	52612367	52638391	2	ENSG00000167766	ENST00000301096	0	ZNF83	ZNF83	protein_coding	zinc finger protein 83 [Source:HGNC Symbol;Acc:HGNC:13158]
chr19	52648291	52648807	*	Intron (ENST00000600714/ENSG00000167766, intron 2 of 5)	52650437	52653284	2	ENSG00000269825	ENST00000598322	4477	NA	AC022150.4	sense_intronic	novel transcript, sense intronic to ZNF83
chr19	52689693	52691047	*	Promoter (<=1kb)	52594151	52690496	2	ENSG00000167766	ENST00000601257	0	ZNF83	ZNF83	protein_coding	zinc finger protein 83 [Source:HGNC Symbol;Acc:HGNC:13158]
chr19	52722466	52722960	*	Promoter (1-2kb)	52723421	52724664	2	ENSG00000213020	ENST00000596776	1704	ZNF611	ZNF611	protein_coding	zinc finger protein 611 [Source:HGNC Symbol;Acc:HGNC:28766]
chr19	52734365	52735482	*	Promoter (<=1kb)	52702813	52735038	2	ENSG00000213020	ENST00000595001	0	ZNF611	ZNF611	protein_coding	zinc finger protein 611 [Source:HGNC Symbol;Acc:HGNC:28766]
chr19	52786201	52787540	*	Promoter (<=1kb)	52749942	52786742	2	ENSG00000189190	ENST00000648893	0	ZNF600	ZNF600	protein_coding	zinc finger protein 600 [Source:HGNC Symbol;Acc:HGNC:30951]
chr19	52821002	52822115	*	Promoter (<=1kb)	52797409	52821632	2	ENSG00000198538	ENST00000457749	0	ZNF28	ZNF28	protein_coding	zinc finger protein 28 [Source:HGNC Symbol;Acc:HGNC:13073]
chr19	52857063	52858288	*	Promoter (<=1kb)	52801310	52857600	2	ENSG00000198538	ENST00000596559	0	ZNF28	ZNF28	protein_coding	zinc finger protein 28 [Source:HGNC Symbol;Acc:HGNC:13073]
chr19	52896817	52898012	*	Promoter (<=1kb)	52863866	52897693	2	ENSG00000182986	ENST00000597909	0	ZNF320	ZNF320	protein_coding	zinc finger protein 320 [Source:HGNC Symbol;Acc:HGNC:13842]
chr19	52922789	52923877	*	Promoter (<=1kb)	52904417	52923481	2	ENSG00000213793	ENST00000638862	0	ZNF888	ZNF888	protein_coding	zinc finger protein 888 [Source:HGNC Symbol;Acc:HGNC:38695]
chr19	52942042	52943190	*	Promoter (<=1kb)	52927135	52942601	2	ENSG00000213801	ENST00000313956	0	ZNF321P	ZNF321P	transcribed_processed_pseudogene	zinc finger protein 321, pseudogene [Source:HGNC Symbol;Acc:HGNC:13827]
chr19	52962192	52963562	*	Promoter (<=1kb)	52949379	52962861	2	ENSG00000180257	ENST00000357666	0	ZNF816	ZNF816	protein_coding	zinc finger protein 816 [Source:HGNC Symbol;Acc:HGNC:26995]
chr19	52991317	52992057	*	Promoter (1-2kb)	52968251	52993524	2	ENSG00000242779	ENST00000270443	1467	ZNF702P	ZNF702P	transcribed_processed_pseudogene	zinc finger protein 702, pseudogene [Source:HGNC Symbol;Acc:HGNC:25775]
chr19	52992967	52994182	*	Promoter (<=1kb)	52968251	52993524	2	ENSG00000242779	ENST00000270443	0	ZNF702P	ZNF702P	transcribed_processed_pseudogene	zinc finger protein 702, pseudogene [Source:HGNC Symbol;Acc:HGNC:25775]
chr19	53037364	53037993	*	Promoter (<=1kb)	52970445	53037898	2	ENSG00000242779	ENST00000600425	0	ZNF702P	ZNF702P	transcribed_processed_pseudogene	zinc finger protein 702, pseudogene [Source:HGNC Symbol;Acc:HGNC:25775]
chr19	53058088	53058564	*	Distal Intergenic	53044738	53051076	1	ENSG00000268964	ENST00000601417	13350	ERVV-2	ERVV-2	protein_coding	endogenous retrovirus group V member 2, envelope [Source:HGNC Symbol;Acc:HGNC:39051]
chr19	53102755	53104227	*	Promoter (<=1kb)	53066606	53103351	2	ENSG00000170949	ENST00000599056	0	ZNF160	ZNF160	protein_coding	zinc finger protein 160 [Source:HGNC Symbol;Acc:HGNC:12948]
chr19	53131926	53133306	*	Promoter (<=1kb)	53107879	53132875	2	ENSG00000170954	ENST00000600120	0	ZNF415	ZNF415	protein_coding	zinc finger protein 415 [Source:HGNC Symbol;Acc:HGNC:20636]
chr19	53157818	53159461	*	Promoter (<=1kb)	53124072	53159053	2	ENSG00000197937	ENST00000601804	0	ZNF347	ZNF347	protein_coding	zinc finger protein 347 [Source:HGNC Symbol;Acc:HGNC:16447]
chr19	53183159	53183474	*	Intron (ENST00000396424/ENSG00000197497, intron 1 of 3)	53179697	53193327	2	ENSG00000197497	ENST00000596373	9853	ZNF665	ZNF665	protein_coding	zinc finger protein 665 [Source:HGNC Symbol;Acc:HGNC:25885]
chr19	53192753	53193703	*	Promoter (<=1kb)	53162421	53193356	2	ENSG00000197497	ENST00000396424	0	ZNF665	ZNF665	protein_coding	zinc finger protein 665 [Source:HGNC Symbol;Acc:HGNC:25885]
chr19	53196950	53197484	*	Promoter (<=1kb)	53197111	53211015	1	ENSG00000269001	ENST00000597550	0	NA	AC092070.2	transcribed_unprocessed_pseudogene	zinc finger protein pseudogene
chr19	53254399	53255274	*	Promoter (<=1kb)	53235381	53254858	2	ENSG00000197928	ENST00000598513	0	ZNF677	ZNF677	protein_coding	zinc finger protein 677 [Source:HGNC Symbol;Acc:HGNC:28730]
chr19	53308181	53308823	*	Promoter (<=1kb)	53302122	53308644	2	ENSG00000269118	ENST00000596881	0	FAM90A28P	FAM90A28P	transcribed_unprocessed_pseudogene	family with sequence similarity 90 member A28, pseudogene [Source:HGNC Symbol;Acc:HGNC:43747]
chr19	53311850	53312135	*	Distal Intergenic	53315137	53316043	1	ENSG00000174677	ENST00000458417	-3002	VN1R6P	VN1R6P	unitary_pseudogene	vomeronasal 1 receptor 6 pseudogene [Source:HGNC Symbol;Acc:HGNC:13712]
chr19	53333160	53334252	*	Promoter (<=1kb)	53333746	53356906	1	ENSG00000213799	ENST00000458035	0	ZNF845	ZNF845	protein_coding	zinc finger protein 845 [Source:HGNC Symbol;Acc:HGNC:25112]
chr19	53365012	53366336	*	Promoter (<=1kb)	53365693	53376157	1	ENSG00000203326	ENST00000497729	0	ZNF525	ZNF525	protein_coding	zinc finger protein 525 [Source:HGNC Symbol;Acc:HGNC:29423]
chr19	53394581	53395957	*	Promoter (<=1kb)	53395144	53427321	1	ENSG00000196417	ENST00000504235	0	ZNF765	ZNF765	protein_coding	zinc finger protein 765 [Source:HGNC Symbol;Acc:HGNC:25092]
chr19	53424949	53425395	*	Promoter (1-2kb)	53426019	53426499	2	ENSG00000249435	ENST00000503482	1104	NA	AC022137.2	processed_pseudogene	FSHD region gene 2 (FRG2) pseudogene
chr19	53431414	53432593	*	Promoter (<=1kb)	53431993	53450331	1	ENSG00000160336	ENST00000610928	0	ZNF761	ZNF761	protein_coding	zinc finger protein 761 [Source:HGNC Symbol;Acc:HGNC:23179]
chr19	53467053	53468204	*	Promoter (<=1kb)	53467735	53490766	1	ENSG00000198346	ENST00000468450	0	ZNF813	ZNF813	protein_coding	zinc finger protein 813 [Source:HGNC Symbol;Acc:HGNC:33257]
chr19	53504188	53505199	*	Promoter (<=1kb)	53503968	53512411	1	ENSG00000213777	ENST00000601966	220	NA	AC011487.1	transcribed_processed_pseudogene	vomeronasal 1 receptor (VN1R) pseudogene
chr19	53511960	53512300	*	Promoter (<=1kb)	53512092	53512616	2	ENSG00000274892	ENST00000616855	316	NA	AC011487.4	unprocessed_pseudogene	FSHD region gene 2 family, member C (FRG2C) pseudogene
chr19	53520575	53521544	*	Promoter (<=1kb)	53520948	53580202	1	ENSG00000130844	ENST00000648236	0	ZNF331	ZNF331	protein_coding	zinc finger protein 331 [Source:HGNC Symbol;Acc:HGNC:15489]
chr19	53537372	53538674	*	Promoter (<=1kb)	53537685	53576859	1	ENSG00000130844	ENST00000514374	0	ZNF331	ZNF331	protein_coding	zinc finger protein 331 [Source:HGNC Symbol;Acc:HGNC:15489]
chr19	53553678	53554899	*	Promoter (<=1kb)	53554499	53578389	1	ENSG00000130844	ENST00000512387	0	ZNF331	ZNF331	protein_coding	zinc finger protein 331 [Source:HGNC Symbol;Acc:HGNC:15489]
chr19	53746259	53746736	*	Promoter (1-2kb)	53745004	53745105	2	ENSG00000252025	ENST00000516216	-1154	RNU6-982P	RNU6-982P	snRNA	RNA, U6 small nuclear 982, pseudogene [Source:HGNC Symbol;Acc:HGNC:47945]
chr19	53792847	53793530	*	Downstream (<1kb)	53788782	53789168	1	ENSG00000269564	ENST00000597420	4065	NA	AC008753.2	lincRNA	novel transcript
chr19	53808641	53809071	*	Promoter (<=1kb)	53793743	53808705	2	ENSG00000142405	ENST00000492915	0	NLRP12	NLRP12	protein_coding	NLR family pyrin domain containing 12 [Source:HGNC Symbol;Acc:HGNC:22938]
chr19	53812330	53812591	*	Intron (ENST00000324134/ENSG00000142405, intron 2 of 9)	53793743	53808705	2	ENSG00000142405	ENST00000492915	-3625	NLRP12	NLRP12	protein_coding	NLR family pyrin domain containing 12 [Source:HGNC Symbol;Acc:HGNC:22938]
chr19	53842175	53842631	*	Distal Intergenic	53793743	53824394	2	ENSG00000142405	ENST00000391773	-17781	NLRP12	NLRP12	protein_coding	NLR family pyrin domain containing 12 [Source:HGNC Symbol;Acc:HGNC:22938]
chr19	53852858	53853490	*	Downstream (1-2kb)	53864763	53866140	1	ENSG00000232324	ENST00000422045	-11273	NA	AC008440.3	lincRNA	novel transcript
chr19	53858939	53859209	*	Intron (ENST00000455835/ENSG00000228323, intron 2 of 3)	53864763	53866140	1	ENSG00000232324	ENST00000422045	-5554	NA	AC008440.3	lincRNA	novel transcript
chr19	53866144	53866627	*	Promoter (<=1kb)	53866223	53874256	1	ENSG00000179820	ENST00000421337	0	MYADM	MYADM	protein_coding	myeloid associated differentiation marker [Source:HGNC Symbol;Acc:HGNC:7544]
chr19	53867336	53869762	*	Promoter (<=1kb)	53867883	53874094	1	ENSG00000179820	ENST00000448420	0	MYADM	MYADM	protein_coding	myeloid associated differentiation marker [Source:HGNC Symbol;Acc:HGNC:7544]
chr19	53879019	53879931	*	Promoter (<=1kb)	53879190	53889930	1	ENSG00000126583	ENST00000479081	0	PRKCG	PRKCG	protein_coding	protein kinase C gamma [Source:HGNC Symbol;Acc:HGNC:9402]
chr19	53881915	53882166	*	Promoter (<=1kb)	53882213	53907652	1	ENSG00000126583	ENST00000263431	-47	PRKCG	PRKCG	protein_coding	protein kinase C gamma [Source:HGNC Symbol;Acc:HGNC:9402]
chr19	53889544	53890390	*	5' UTR	53882229	53889979	1	ENSG00000126583	ENST00000419486	7315	PRKCG	PRKCG	protein_coding	protein kinase C gamma [Source:HGNC Symbol;Acc:HGNC:9402]
chr19	53898382	53898737	*	Exon (ENST00000263431/ENSG00000126583, exon 11 of 18)	53909335	53941593	1	ENSG00000105605	ENST00000468076	-10598	CACNG7	CACNG7	protein_coding	calcium voltage-gated channel auxiliary subunit gamma 7 [Source:HGNC Symbol;Acc:HGNC:13626]
chr19	53903058	53903363	*	Exon (ENST00000263431/ENSG00000126583, exon 15 of 18)	53909335	53941593	1	ENSG00000105605	ENST00000468076	-5972	CACNG7	CACNG7	protein_coding	calcium voltage-gated channel auxiliary subunit gamma 7 [Source:HGNC Symbol;Acc:HGNC:13626]
chr19	53907879	53909274	*	Promoter (<=1kb)	53909335	53941593	1	ENSG00000105605	ENST00000468076	-61	CACNG7	CACNG7	protein_coding	calcium voltage-gated channel auxiliary subunit gamma 7 [Source:HGNC Symbol;Acc:HGNC:13626]
chr19	53909562	53909856	*	Promoter (<=1kb)	53909335	53943941	1	ENSG00000105605	ENST00000391767	227	CACNG7	CACNG7	protein_coding	calcium voltage-gated channel auxiliary subunit gamma 7 [Source:HGNC Symbol;Acc:HGNC:13626]
chr19	53945100	53946138	*	Distal Intergenic	53963040	53990215	1	ENSG00000142408	ENST00000270458	-16902	CACNG8	CACNG8	protein_coding	calcium voltage-gated channel auxiliary subunit gamma 8 [Source:HGNC Symbol;Acc:HGNC:13628]
chr19	53958321	53959036	*	Distal Intergenic	53963040	53990215	1	ENSG00000142408	ENST00000270458	-4004	CACNG8	CACNG8	protein_coding	calcium voltage-gated channel auxiliary subunit gamma 8 [Source:HGNC Symbol;Acc:HGNC:13628]
chr19	53961709	53962336	*	Promoter (<=1kb)	53963040	53990215	1	ENSG00000142408	ENST00000270458	-704	CACNG8	CACNG8	protein_coding	calcium voltage-gated channel auxiliary subunit gamma 8 [Source:HGNC Symbol;Acc:HGNC:13628]
chr19	53977604	53978737	*	Exon (ENST00000270458/ENSG00000142408, exon 2 of 4)	53982307	53982397	1	ENSG00000284583	ENST00000401179	-3570	MIR935	MIR935	miRNA	microRNA 935 [Source:HGNC Symbol;Acc:HGNC:33678]
chr19	53979900	53981076	*	Promoter (1-2kb)	53982307	53982397	1	ENSG00000284583	ENST00000401179	-1231	MIR935	MIR935	miRNA	microRNA 935 [Source:HGNC Symbol;Acc:HGNC:33678]
chr19	53989648	53990379	*	Promoter (1-2kb)	53992288	54012664	1	ENSG00000130433	ENST00000352529	-1909	CACNG6	CACNG6	protein_coding	calcium voltage-gated channel auxiliary subunit gamma 6 [Source:HGNC Symbol;Acc:HGNC:13625]
chr19	54008329	54008834	*	Intron (ENST00000352529/ENSG00000130433, intron 1 of 1)	53992878	54012189	1	ENSG00000130433	ENST00000346968	15451	CACNG6	CACNG6	protein_coding	calcium voltage-gated channel auxiliary subunit gamma 6 [Source:HGNC Symbol;Acc:HGNC:13625]
chr19	54023839	54024694	*	Distal Intergenic	54031412	54031504	1	ENSG00000276206	ENST00000619693	-6718	NA	AC012314.16	unprocessed_pseudogene	heterogeneous nuclear ribonucleoprotein A3 (HNRNPA3) pseudogene
chr19	54030036	54030334	*	Promoter (1-2kb)	54031412	54031504	1	ENSG00000276206	ENST00000619693	-1078	NA	AC012314.16	unprocessed_pseudogene	heterogeneous nuclear ribonucleoprotein A3 (HNRNPA3) pseudogene
chr19	54031038	54031665	*	Promoter (<=1kb)	54031412	54031504	1	ENSG00000276206	ENST00000619693	0	NA	AC012314.16	unprocessed_pseudogene	heterogeneous nuclear ribonucleoprotein A3 (HNRNPA3) pseudogene
chr19	54035741	54036195	*	Distal Intergenic	54031412	54031504	1	ENSG00000276206	ENST00000619693	4329	NA	AC012314.16	unprocessed_pseudogene	heterogeneous nuclear ribonucleoprotein A3 (HNRNPA3) pseudogene
chr19	54095817	54096354	*	3' UTR	54094668	54100792	2	ENSG00000170909	ENST00000391761	4438	OSCAR	OSCAR	protein_coding	osteoclast associated, immunoglobulin-like receptor [Source:HGNC Symbol;Acc:HGNC:29960]
chr19	54096685	54096946	*	Exon (ENST00000391761/ENSG00000170909, exon 2 of 3)	54094668	54100792	2	ENSG00000170909	ENST00000391761	3846	OSCAR	OSCAR	protein_coding	osteoclast associated, immunoglobulin-like receptor [Source:HGNC Symbol;Acc:HGNC:29960]
chr19	54102294	54103394	*	Promoter (<=1kb)	54102728	54106961	1	ENSG00000170906	ENST00000417903	0	NDUFA3	NDUFA3	protein_coding	NADH:ubiquinone oxidoreductase subunit A3 [Source:HGNC Symbol;Acc:HGNC:7686]
chr19	54114530	54115992	*	Promoter (<=1kb)	54115410	54131719	1	ENSG00000105618	ENST00000419967	0	PRPF31	PRPF31	protein_coding	pre-mRNA processing factor 31 [Source:HGNC Symbol;Acc:HGNC:15446]
chr19	54136611	54137969	*	Promoter (<=1kb)	54137717	54155708	1	ENSG00000088038	ENST00000221232	0	CNOT3	CNOT3	protein_coding	CCR4-NOT transcription complex subunit 3 [Source:HGNC Symbol;Acc:HGNC:7879]
chr19	54159067	54160742	*	Promoter (<=1kb)	54155161	54159882	2	ENSG00000105617	ENST00000222224	0	LENG1	LENG1	protein_coding	leukocyte receptor cluster member 1 [Source:HGNC Symbol;Acc:HGNC:15502]
chr19	54168262	54168756	*	Promoter (<=1kb)	54164552	54168482	2	ENSG00000167608	ENST00000497518	0	TMC4	TMC4	protein_coding	transmembrane channel like 4 [Source:HGNC Symbol;Acc:HGNC:22998]
chr19	54172576	54173170	*	Promoter (<=1kb)	54163108	54173160	2	ENSG00000167608	ENST00000613492	0	TMC4	TMC4	protein_coding	transmembrane channel like 4 [Source:HGNC Symbol;Acc:HGNC:22998]
chr19	54174020	54174491	*	Promoter (<=1kb)	54160165	54173250	2	ENSG00000167608	ENST00000617472	-770	TMC4	TMC4	protein_coding	transmembrane channel like 4 [Source:HGNC Symbol;Acc:HGNC:22998]
chr19	54179884	54180560	*	Promoter (<=1kb)	54173419	54180790	2	ENSG00000125505	ENST00000494142	230	MBOAT7	MBOAT7	protein_coding	membrane bound O-acyltransferase domain containing 7 [Source:HGNC Symbol;Acc:HGNC:15505]
chr19	54189286	54191566	*	Promoter (<=1kb)	54173412	54189443	2	ENSG00000125505	ENST00000437868	0	MBOAT7	MBOAT7	protein_coding	membrane bound O-acyltransferase domain containing 7 [Source:HGNC Symbol;Acc:HGNC:15505]
chr19	54200343	54201359	*	Promoter (<=1kb)	54200742	54207647	1	ENSG00000170889	ENST00000302907	0	RPS9	RPS9	protein_coding	ribosomal protein S9 [Source:HGNC Symbol;Acc:HGNC:10442]
chr19	54208756	54211044	*	Promoter (<=1kb)	54209092	54209418	2	ENSG00000224579	ENST00000413723	0	NA	AC245052.2	unprocessed_pseudogene	leukocyte immunoglobulin-like receptor, subfamily B (with TM and ITIM domains), member 2 (LILRB2) pseudogene
chr19	54231277	54232293	*	Promoter (2-3kb)	54229036	54230213	1	ENSG00000235081	ENST00000450182	2241	NA	AC245052.3	processed_pseudogene	novel pseudogene
chr19	54247881	54248337	*	Promoter (<=1kb)	54246101	54247322	2	ENSG00000249189	ENST00000506567	-559	NA	AC245052.6	unprocessed_pseudogene	pseudogene similar to part of leukocyte immunoglobulin-like receptor
chr19	54266079	54266468	*	Promoter (1-2kb)	54268005	54269045	1	ENSG00000240296	ENST00000416320	-1537	NA	AC245052.5	processed_pseudogene	YME1-like 1 (S. cerevisiae) (YME1L1) pseudogene
chr19	54325195	54325503	*	Intron (ENST00000616950/ENSG00000275210, intron 4 of 7)	54320204	54321212	2	ENSG00000249654	ENST00000505115	-3983	VN1R104P	VN1R104P	transcribed_unprocessed_pseudogene	vomeronasal 1 receptor 104 pseudogene [Source:HGNC Symbol;Acc:HGNC:37427]
chr19	54418137	54418764	*	Promoter (<=1kb)	54418262	54419536	1	ENSG00000167614	ENST00000462769	0	TTYH1	TTYH1	protein_coding	tweety family member 1 [Source:HGNC Symbol;Acc:HGNC:13476]
chr19	54420845	54421310	*	Promoter (<=1kb)	54420699	54429353	1	ENSG00000167614	ENST00000476757	146	TTYH1	TTYH1	protein_coding	tweety family member 1 [Source:HGNC Symbol;Acc:HGNC:13476]
chr19	54426517	54426836	*	Promoter (<=1kb)	54426474	54436719	1	ENSG00000167614	ENST00000489425	43	TTYH1	TTYH1	protein_coding	tweety family member 1 [Source:HGNC Symbol;Acc:HGNC:13476]
chr19	54429995	54431803	*	Promoter (<=1kb)	54430813	54436472	1	ENSG00000167614	ENST00000492920	0	TTYH1	TTYH1	protein_coding	tweety family member 1 [Source:HGNC Symbol;Acc:HGNC:13476]
chr19	54439268	54439716	*	Promoter (<=1kb)	54438665	54439544	2	ENSG00000267838	ENST00000599382	0	NA	AC245884.8	lincRNA	novel transcript
chr19	54448169	54449901	*	Promoter (<=1kb)	54448887	54461832	1	ENSG00000167615	ENST00000616932	0	LENG8	LENG8	protein_coding	leukocyte receptor cluster member 8 [Source:HGNC Symbol;Acc:HGNC:15500]
chr19	54463443	54465033	*	Promoter (<=1kb)	54461796	54463711	2	ENSG00000275183	ENST00000611161	0	LENG9	LENG9	protein_coding	leukocyte receptor cluster member 9 [Source:HGNC Symbol;Acc:HGNC:16306]
chr19	54473143	54474018	*	Promoter (<=1kb)	54465026	54473264	2	ENSG00000167617	ENST00000301200	0	CDC42EP5	CDC42EP5	protein_coding	CDC42 effector protein 5 [Source:HGNC Symbol;Acc:HGNC:17408]
chr19	55014828	55015451	*	3' UTR	55014526	55018819	2	ENSG00000088053	ENST00000465648	3368	GP6	GP6	protein_coding	glycoprotein VI platelet [Source:HGNC Symbol;Acc:HGNC:14388]
chr19	55027939	55028451	*	Promoter (<=1kb)	55027622	55044317	1	ENSG00000267265	ENST00000586961	317	NA	AC011476.3	antisense	novel transcript, antisense to RDH13 and GP6
chr19	55062604	55063372	*	Promoter (<=1kb)	55039111	55063076	2	ENSG00000160439	ENST00000591960	0	RDH13	RDH13	protein_coding	retinol dehydrogenase 13 [Source:HGNC Symbol;Acc:HGNC:19978]
chr19	55069130	55069688	*	Promoter (<=1kb)	55044343	55069529	2	ENSG00000160439	ENST00000396247	0	RDH13	RDH13	protein_coding	retinol dehydrogenase 13 [Source:HGNC Symbol;Acc:HGNC:19978]
chr19	55080044	55081917	*	Promoter (<=1kb)	55080392	55087689	1	ENSG00000131037	ENST00000588359	0	EPS8L1	EPS8L1	protein_coding	EPS8 like 1 [Source:HGNC Symbol;Acc:HGNC:21295]
chr19	55086546	55087640	*	Promoter (<=1kb)	55086777	55087920	1	ENSG00000131037	ENST00000587901	0	EPS8L1	EPS8L1	protein_coding	EPS8 like 1 [Source:HGNC Symbol;Acc:HGNC:21295]
chr19	55113698	55113944	*	Promoter (<=1kb)	55091361	55113618	2	ENSG00000125503	ENST00000435544	-80	PPP1R12C	PPP1R12C	protein_coding	protein phosphatase 1 regulatory subunit 12C [Source:HGNC Symbol;Acc:HGNC:14947]
chr19	55116147	55117236	*	Promoter (<=1kb)	55091416	55117413	2	ENSG00000125503	ENST00000592993	177	PPP1R12C	PPP1R12C	protein_coding	protein phosphatase 1 regulatory subunit 12C [Source:HGNC Symbol;Acc:HGNC:14947]
chr19	55117648	55118247	*	Promoter (<=1kb)	55090913	55117559	2	ENSG00000125503	ENST00000263433	-89	PPP1R12C	PPP1R12C	protein_coding	protein phosphatase 1 regulatory subunit 12C [Source:HGNC Symbol;Acc:HGNC:14947]
chr19	55132594	55132912	*	3' UTR	55132950	55137177	2	ENSG00000105048	ENST00000586649	4265	TNNT1	TNNT1	protein_coding	troponin T1, slow skeletal type [Source:HGNC Symbol;Acc:HGNC:11948]
chr19	55141090	55141987	*	Promoter (<=1kb)	55132826	55141891	2	ENSG00000105048	ENST00000593194	0	TNNT1	TNNT1	protein_coding	troponin T1, slow skeletal type [Source:HGNC Symbol;Acc:HGNC:11948]
chr19	55146582	55147111	*	Promoter (<=1kb)	55132835	55146949	2	ENSG00000105048	ENST00000587465	0	TNNT1	TNNT1	protein_coding	troponin T1, slow skeletal type [Source:HGNC Symbol;Acc:HGNC:11948]
chr19	55156101	55157092	*	Promoter (<=1kb)	55151767	55156481	2	ENSG00000129991	ENST00000585806	0	TNNI3	TNNI3	protein_coding	troponin I3, cardiac type [Source:HGNC Symbol;Acc:HGNC:11947]
chr19	55160636	55161018	*	Promoter (<=1kb)	55158753	55160659	2	ENSG00000167646	ENST00000587789	0	DNAAF3	DNAAF3	protein_coding	dynein axonemal assembly factor 3 [Source:HGNC Symbol;Acc:HGNC:30492]
chr19	55165930	55167236	*	Promoter (<=1kb)	55158661	55166722	2	ENSG00000167646	ENST00000455045	0	DNAAF3	DNAAF3	protein_coding	dynein axonemal assembly factor 3 [Source:HGNC Symbol;Acc:HGNC:30492]
chr19	55178891	55180468	*	Promoter (<=1kb)	55171199	55179390	2	ENSG00000129990	ENST00000590851	0	SYT5	SYT5	protein_coding	synaptotagmin 5 [Source:HGNC Symbol;Acc:HGNC:11513]
chr19	55206838	55207548	*	Promoter (<=1kb)	55203992	55207254	2	ENSG00000080031	ENST00000586852	0	PTPRH	PTPRH	protein_coding	protein tyrosine phosphatase, receptor type H [Source:HGNC Symbol;Acc:HGNC:9672]
chr19	55209978	55210375	*	Promoter (<=1kb)	55194014	55209506	2	ENSG00000080031	ENST00000588559	-472	PTPRH	PTPRH	protein_coding	protein tyrosine phosphatase, receptor type H [Source:HGNC Symbol;Acc:HGNC:9672]
chr19	55216307	55217379	*	Promoter (<=1kb)	55216660	55221616	1	ENSG00000267649	ENST00000585911	0	NA	AC010327.4	lincRNA	novel transcript
chr19	55227668	55228856	*	Promoter (<=1kb)	55226639	55228773	2	ENSG00000180089	ENST00000589190	0	TMEM86B	TMEM86B	protein_coding	transmembrane protein 86B [Source:HGNC Symbol;Acc:HGNC:28448]
chr19	55247637	55249035	*	Promoter (<=1kb)	55230490	55247372	2	ENSG00000105063	ENST00000587283	-265	PPP6R1	PPP6R1	protein_coding	protein phosphatase 6 regulatory subunit 1 [Source:HGNC Symbol;Acc:HGNC:29195]
chr19	55258593	55259788	*	Promoter (<=1kb)	55229780	55258995	2	ENSG00000105063	ENST00000412770	0	PPP6R1	PPP6R1	protein_coding	protein phosphatase 6 regulatory subunit 1 [Source:HGNC Symbol;Acc:HGNC:29195]
chr19	55279559	55280544	*	Promoter (<=1kb)	55262231	55280360	2	ENSG00000133265	ENST00000255631	0	HSPBP1	HSPBP1	protein_coding	HSPA (Hsp70) binding protein 1 [Source:HGNC Symbol;Acc:HGNC:24989]
chr19	55285290	55285668	*	Promoter (<=1kb)	55284421	55302921	1	ENSG00000160469	ENST00000585418	869	BRSK1	BRSK1	protein_coding	BR serine/threonine kinase 1 [Source:HGNC Symbol;Acc:HGNC:18994]
chr19	55301677	55302322	*	Promoter (<=1kb)	55302066	55304073	1	ENSG00000160469	ENST00000591774	0	BRSK1	BRSK1	protein_coding	BR serine/threonine kinase 1 [Source:HGNC Symbol;Acc:HGNC:18994]
chr19	55305318	55305700	*	Promoter (1-2kb)	55304048	55305527	1	ENSG00000160469	ENST00000588584	1270	BRSK1	BRSK1	protein_coding	BR serine/threonine kinase 1 [Source:HGNC Symbol;Acc:HGNC:18994]
chr19	55313204	55313854	*	Promoter (<=1kb)	55312029	55312495	2	ENSG00000268729	ENST00000596786	-709	NA	AC020922.2	antisense	novel transcript, antisense to BRSK1
chr19	55319725	55320303	*	Promoter (<=1kb)	55312969	55320451	2	ENSG00000180061	ENST00000585918	148	TMEM150B	TMEM150B	protein_coding	transmembrane protein 150B [Source:HGNC Symbol;Acc:HGNC:34415]
chr19	55338750	55340086	*	Promoter (<=1kb)	55339853	55343818	1	ENSG00000133247	ENST00000589338	0	KMT5C	KMT5C	protein_coding	lysine methyltransferase 5C [Source:HGNC Symbol;Acc:HGNC:28405]
chr19	55341088	55341340	*	Promoter (<=1kb)	55341616	55344379	1	ENSG00000133247	ENST00000464185	-276	KMT5C	KMT5C	protein_coding	lysine methyltransferase 5C [Source:HGNC Symbol;Acc:HGNC:28405]
chr19	55344551	55344920	*	Promoter (1-2kb)	55346073	55347216	1	ENSG00000133247	ENST00000474492	-1153	KMT5C	KMT5C	protein_coding	lysine methyltransferase 5C [Source:HGNC Symbol;Acc:HGNC:28405]
chr19	55353543	55354667	*	Promoter (<=1kb)	55350413	55354540	2	ENSG00000160471	ENST00000590900	0	COX6B2	COX6B2	protein_coding	cytochrome c oxidase subunit 6B2 [Source:HGNC Symbol;Acc:HGNC:24380]
chr19	55368767	55369367	*	Promoter (<=1kb)	55368282	55369241	2	ENSG00000095752	ENST00000587093	0	IL11	IL11	protein_coding	interleukin 11 [Source:HGNC Symbol;Acc:HGNC:5966]
chr19	55369743	55370741	*	Promoter (<=1kb)	55364389	55370373	2	ENSG00000095752	ENST00000264563	0	IL11	IL11	protein_coding	interleukin 11 [Source:HGNC Symbol;Acc:HGNC:5966]
chr19	55384999	55386344	*	Promoter (<=1kb)	55385345	55392085	1	ENSG00000108107	ENST00000344063	0	RPL28	RPL28	protein_coding	ribosomal protein L28 [Source:HGNC Symbol;Acc:HGNC:10330]
chr19	55391179	55391950	*	Promoter (2-3kb)	55388181	55388242	1	ENSG00000284029	ENST00000615055	2998	MIR6805	MIR6805	miRNA	microRNA 6805 [Source:HGNC Symbol;Acc:HGNC:50215]
chr19	55407238	55408475	*	Promoter (<=1kb)	55399745	55407777	2	ENSG00000108106	ENST00000264552	0	UBE2S	UBE2S	protein_coding	ubiquitin conjugating enzyme E2 S [Source:HGNC Symbol;Acc:HGNC:17895]
chr19	55418091	55418601	*	Distal Intergenic	55399745	55407777	2	ENSG00000108106	ENST00000264552	-10314	UBE2S	UBE2S	protein_coding	ubiquitin conjugating enzyme E2 S [Source:HGNC Symbol;Acc:HGNC:17895]
chr19	55440468	55440961	*	Promoter (1-2kb)	55431976	55442337	2	ENSG00000187902	ENST00000416792	1376	SHISA7	SHISA7	protein_coding	shisa family member 7 [Source:HGNC Symbol;Acc:HGNC:35409]
chr19	55447312	55448042	*	Distal Intergenic	55428740	55442863	2	ENSG00000187902	ENST00000376325	-4449	SHISA7	SHISA7	protein_coding	shisa family member 7 [Source:HGNC Symbol;Acc:HGNC:35409]
chr19	55452774	55453398	*	Promoter (2-3kb)	55452989	55455585	2	ENSG00000063241	ENST00000590921	2187	ISOC2	ISOC2	protein_coding	isochorismatase domain containing 2 [Source:HGNC Symbol;Acc:HGNC:26278]
chr19	55460001	55462405	*	Promoter (<=1kb)	55452985	55462343	2	ENSG00000063241	ENST00000438389	0	ISOC2	ISOC2	protein_coding	isochorismatase domain containing 2 [Source:HGNC Symbol;Acc:HGNC:26278]
chr19	55467633	55468317	*	Promoter (<=1kb)	55467438	55467934	2	ENSG00000279063	ENST00000623544	0	NA	AC008735.5	TEC	TEC
chr19	55476095	55477445	*	Promoter (<=1kb)	55476332	55484487	1	ENSG00000197483	ENST00000598519	0	ZNF628	ZNF628	protein_coding	zinc finger protein 628 [Source:HGNC Symbol;Acc:HGNC:28054]
chr19	55484698	55485458	*	Promoter (<=1kb)	55485004	55487568	1	ENSG00000090971	ENST00000205194	0	NAT14	NAT14	protein_coding	N-acetyltransferase 14 (putative) [Source:HGNC Symbol;Acc:HGNC:28918]
chr19	55487048	55488237	*	Promoter (<=1kb)	55488404	55489572	1	ENSG00000179954	ENST00000594321	-167	SSC5D	SSC5D	protein_coding	scavenger receptor cysteine rich family member with 5 domains [Source:HGNC Symbol;Acc:HGNC:26641]
chr19	55503677	55504417	*	3' UTR	55493891	55499973	1	ENSG00000179954	ENST00000589020	9786	SSC5D	SSC5D	protein_coding	scavenger receptor cysteine rich family member with 5 domains [Source:HGNC Symbol;Acc:HGNC:26641]
chr19	55516682	55517487	*	Exon (ENST00000389623/ENSG00000179954, exon 14 of 14)	55529733	55536303	2	ENSG00000187550	ENST00000344158	18816	SBK2	SBK2	protein_coding	SH3 domain binding kinase family member 2 [Source:HGNC Symbol;Acc:HGNC:34416]
chr19	55526385	55527178	*	Downstream (2-3kb)	55529733	55536303	2	ENSG00000187550	ENST00000344158	9125	SBK2	SBK2	protein_coding	SH3 domain binding kinase family member 2 [Source:HGNC Symbol;Acc:HGNC:34416]
chr19	55528189	55528951	*	Downstream (<1kb)	55529733	55536303	2	ENSG00000187550	ENST00000344158	7352	SBK2	SBK2	protein_coding	SH3 domain binding kinase family member 2 [Source:HGNC Symbol;Acc:HGNC:34416]
chr19	55537043	55537295	*	Promoter (<=1kb)	55529733	55537089	2	ENSG00000187550	ENST00000413299	0	SBK2	SBK2	protein_coding	SH3 domain binding kinase family member 2 [Source:HGNC Symbol;Acc:HGNC:34416]
chr19	55549342	55549987	*	Distal Intergenic	55540656	55545543	2	ENSG00000231274	ENST00000612221	-3799	SBK3	SBK3	protein_coding	SH3 domain binding kinase family member 3 [Source:HGNC Symbol;Acc:HGNC:44121]
chr19	55563236	55563653	*	Distal Intergenic	55576770	55580821	2	ENSG00000218891	ENST00000325421	17168	ZNF579	ZNF579	protein_coding	zinc finger protein 579 [Source:HGNC Symbol;Acc:HGNC:26646]
chr19	55579914	55581217	*	Promoter (<=1kb)	55576770	55580821	2	ENSG00000218891	ENST00000325421	0	ZNF579	ZNF579	protein_coding	zinc finger protein 579 [Source:HGNC Symbol;Acc:HGNC:26646]
chr19	55585685	55586281	*	Distal Intergenic	55579594	55580845	2	ENSG00000218891	ENST00000592239	-4840	ZNF579	ZNF579	protein_coding	zinc finger protein 579 [Source:HGNC Symbol;Acc:HGNC:26646]
chr19	55587001	55587639	*	Distal Intergenic	55579594	55580845	2	ENSG00000218891	ENST00000592239	-6156	ZNF579	ZNF579	protein_coding	zinc finger protein 579 [Source:HGNC Symbol;Acc:HGNC:26646]
chr19	55598886	55600240	*	Promoter (<=1kb)	55600022	55602503	1	ENSG00000171443	ENST00000589521	0	ZNF524	ZNF524	protein_coding	zinc finger protein 524 [Source:HGNC Symbol;Acc:HGNC:28322]
chr19	55604661	55606578	*	Promoter (<=1kb)	55605405	55617269	1	ENSG00000261221	ENST00000568956	0	ZNF865	ZNF865	protein_coding	zinc finger protein 865 [Source:HGNC Symbol;Acc:HGNC:38705]
chr19	55623912	55625187	*	Promoter (<=1kb)	55620742	55624601	2	ENSG00000179922	ENST00000325351	0	ZNF784	ZNF784	protein_coding	zinc finger protein 784 [Source:HGNC Symbol;Acc:HGNC:33111]
chr19	55632123	55632788	*	Promoter (2-3kb)	55635016	55642818	1	ENSG00000213015	ENST00000592881	-2228	ZNF580	ZNF580	protein_coding	zinc finger protein 580 [Source:HGNC Symbol;Acc:HGNC:29473]
chr19	55634698	55635446	*	Promoter (<=1kb)	55635016	55642818	1	ENSG00000213015	ENST00000592881	0	ZNF580	ZNF580	protein_coding	zinc finger protein 580 [Source:HGNC Symbol;Acc:HGNC:29473]
chr19	55640195	55641592	*	Promoter (<=1kb)	55641031	55644990	1	ENSG00000171425	ENST00000585995	0	ZNF581	ZNF581	protein_coding	zinc finger protein 581 [Source:HGNC Symbol;Acc:HGNC:25017]
chr19	55642871	55643975	*	Promoter (<=1kb)	55643547	55645622	1	ENSG00000171425	ENST00000270451	0	ZNF581	ZNF581	protein_coding	zinc finger protein 581 [Source:HGNC Symbol;Acc:HGNC:25017]
chr19	55647767	55648766	*	Promoter (<=1kb)	55648014	55649309	1	ENSG00000173581	ENST00000593069	0	CCDC106	CCDC106	protein_coding	coiled-coil domain containing 106 [Source:HGNC Symbol;Acc:HGNC:30181]
chr19	55653633	55655567	*	Promoter (<=1kb)	55654146	55674715	1	ENSG00000063244	ENST00000450554	0	U2AF2	U2AF2	protein_coding	U2 small nuclear RNA auxiliary factor 2 [Source:HGNC Symbol;Acc:HGNC:23156]
chr19	55671500	55671952	*	Promoter (<=1kb)	55670632	55672069	1	ENSG00000267096	ENST00000592252	868	NA	AC008735.1	sense_intronic	novel transcript
chr19	55674794	55675663	*	Promoter (<=1kb)	55675226	55709533	1	ENSG00000063245	ENST00000270460	0	EPN1	EPN1	protein_coding	epsin 1 [Source:HGNC Symbol;Acc:HGNC:21604]
chr19	55703866	55704838	*	Promoter (1-2kb)	55705978	55706172	2	ENSG00000267689	ENST00000590920	1334	NA	AC010525.2	processed_pseudogene	Diphosphoinositol polyphosphate phosphohydrolase 2, pseudogene
chr19	55710421	55710683	*	Promoter (2-3kb)	55707550	55707855	1	ENSG00000268593	ENST00000597650	2871	NA	AC008749.1	processed_pseudogene	Vomeronasal type-1 receptor 1, pseudogene
chr19	55746242	55746575	*	Distal Intergenic	55708432	55738402	2	ENSG00000185792	ENST00000332836	-7840	NLRP9	NLRP9	protein_coding	NLR family pyrin domain containing 9 [Source:HGNC Symbol;Acc:HGNC:22941]
chr19	56066323	56067041	*	Promoter (<=1kb)	56066684	56078801	1	ENSG00000267522	ENST00000587218	0	LINC01864	LINC01864	lincRNA	long intergenic non-protein coding RNA 1864 [Source:HGNC Symbol;Acc:HGNC:52683]
chr19	56076526	56077037	*	Exon (ENST00000587218/ENSG00000267522, exon 2 of 4)	56066684	56078801	1	ENSG00000267522	ENST00000587218	9842	LINC01864	LINC01864	lincRNA	long intergenic non-protein coding RNA 1864 [Source:HGNC Symbol;Acc:HGNC:52683]
chr19	56080695	56081728	*	Distal Intergenic	56066684	56078801	1	ENSG00000267522	ENST00000587218	14011	LINC01864	LINC01864	lincRNA	long intergenic non-protein coding RNA 1864 [Source:HGNC Symbol;Acc:HGNC:52683]
chr19	56110330	56111312	*	Intron (ENST00000610935/ENSG00000142409, intron 1 of 2)	56105416	56105510	1	ENSG00000223060	ENST00000411128	4914	NA	RF00019	misc_RNA	NA
chr19	56119636	56120705	*	Promoter (<=1kb)	56101650	56121250	2	ENSG00000142409	ENST00000587279	545	ZNF787	ZNF787	protein_coding	zinc finger protein 787 [Source:HGNC Symbol;Acc:HGNC:26998]
chr19	56121217	56121910	*	Promoter (<=1kb)	56087366	56121280	2	ENSG00000142409	ENST00000610935	0	ZNF787	ZNF787	protein_coding	zinc finger protein 787 [Source:HGNC Symbol;Acc:HGNC:26998]
chr19	56132448	56132736	*	Promoter (<=1kb)	56132599	56147181	1	ENSG00000167685	ENST00000587467	0	ZNF444	ZNF444	protein_coding	zinc finger protein 444 [Source:HGNC Symbol;Acc:HGNC:16052]
chr19	56133750	56134439	*	Promoter (1-2kb)	56132599	56147181	1	ENSG00000167685	ENST00000587467	1151	ZNF444	ZNF444	protein_coding	zinc finger protein 444 [Source:HGNC Symbol;Acc:HGNC:16052]
chr19	56140291	56141239	*	Promoter (<=1kb)	56140951	56147128	1	ENSG00000167685	ENST00000588358	0	ZNF444	ZNF444	protein_coding	zinc finger protein 444 [Source:HGNC Symbol;Acc:HGNC:16052]
chr19	56154970	56155369	*	Promoter (<=1kb)	56154301	56160886	1	ENSG00000167685	ENST00000587236	669	ZNF444	ZNF444	protein_coding	zinc finger protein 444 [Source:HGNC Symbol;Acc:HGNC:16052]
chr19	56171865	56172459	*	Distal Intergenic	56176020	56185775	1	ENSG00000197487	ENST00000357330	-3561	GALP	GALP	protein_coding	galanin like peptide [Source:HGNC Symbol;Acc:HGNC:24840]
chr19	56217595	56217846	*	Promoter (<=1kb)	56217168	56217777	2	ENSG00000242411	ENST00000474329	0	NA	AC011506.1	processed_pseudogene	ribosomal protein L13 (RPL13) pseudogene
chr19	56252761	56253256	*	Intron (ENST00000587340/ENSG00000131848, intron 3 of 6)	56244043	56247482	1	ENSG00000267908	ENST00000600684	8718	ZSCAN5DP	ZSCAN5DP	unprocessed_pseudogene	zinc finger and SCAN domain containing 5D pseudogene [Source:HGNC Symbol;Acc:HGNC:37706]
chr19	56253698	56254033	*	Intron (ENST00000587340/ENSG00000131848, intron 3 of 6)	56244043	56247482	1	ENSG00000267908	ENST00000600684	9655	ZSCAN5DP	ZSCAN5DP	unprocessed_pseudogene	zinc finger and SCAN domain containing 5D pseudogene [Source:HGNC Symbol;Acc:HGNC:37706]
chr19	56261186	56261539	*	Intron (ENST00000587340/ENSG00000131848, intron 3 of 6)	56266218	56266761	2	ENSG00000131848	ENST00000586031	5222	ZSCAN5A	ZSCAN5A	protein_coding	zinc finger and SCAN domain containing 5A [Source:HGNC Symbol;Acc:HGNC:23710]
chr19	56270923	56271254	*	Promoter (1-2kb)	56272769	56302043	1	ENSG00000267710	ENST00000593116	-1515	EDDM13	EDDM13	protein_coding	epididymal protein 13 [Source:HGNC Symbol;Acc:HGNC:53168]
chr19	56272363	56272838	*	Promoter (<=1kb)	56272769	56302043	1	ENSG00000267710	ENST00000593116	0	EDDM13	EDDM13	protein_coding	epididymal protein 13 [Source:HGNC Symbol;Acc:HGNC:53168]
chr19	56309544	56309840	*	Promoter (2-3kb)	56311928	56312486	2	ENSG00000267298	ENST00000591936	2646	NA	AC006116.5	sense_intronic	novel transcript, sense intronic to ZSCAN5A
chr19	56314195	56315625	*	Promoter (<=1kb)	56221487	56314925	2	ENSG00000131848	ENST00000587492	0	ZSCAN5A	ZSCAN5A	protein_coding	zinc finger and SCAN domain containing 5A [Source:HGNC Symbol;Acc:HGNC:23710]
chr19	56367879	56368863	*	Promoter (<=1kb)	56221312	56368383	2	ENSG00000131848	ENST00000587340	0	ZSCAN5A	ZSCAN5A	protein_coding	zinc finger and SCAN domain containing 5A [Source:HGNC Symbol;Acc:HGNC:23710]
chr19	56393117	56393868	*	Promoter (<=1kb)	56375846	56393478	2	ENSG00000018869	ENST00000589143	0	ZNF582	ZNF582	protein_coding	zinc finger protein 582 [Source:HGNC Symbol;Acc:HGNC:26421]
chr19	56403475	56404844	*	Promoter (<=1kb)	56404014	56423047	1	ENSG00000198440	ENST00000537943	0	ZNF583	ZNF583	protein_coding	zinc finger protein 583 [Source:HGNC Symbol;Acc:HGNC:26427]
chr19	56477312	56478547	*	Promoter (<=1kb)	56477603	56494307	1	ENSG00000166770	ENST00000586822	0	ZNF667-AS1	ZNF667-AS1	lincRNA	ZNF667 antisense RNA 1 (head to head) [Source:HGNC Symbol;Acc:HGNC:44321]
chr19	56507446	56508497	*	Promoter (<=1kb)	56507843	56530221	1	ENSG00000196263	ENST00000308031	0	ZNF471	ZNF471	protein_coding	zinc finger protein 471 [Source:HGNC Symbol;Acc:HGNC:23226]
chr19	56538212	56539377	*	Promoter (<=1kb)	56538948	56556810	1	ENSG00000196867	ENST00000301318	0	ZFP28	ZFP28	protein_coding	ZFP28 zinc finger protein [Source:HGNC Symbol;Acc:HGNC:17801]
chr19	56566976	56567987	*	Promoter (<=1kb)	56567511	56582894	1	ENSG00000197016	ENST00000330619	0	ZNF470	ZNF470	protein_coding	zinc finger protein 470 [Source:HGNC Symbol;Acc:HGNC:22220]
chr19	56594977	56595998	*	Promoter (<=1kb)	56595264	56624466	1	ENSG00000197951	ENST00000599599	0	ZNF71	ZNF71	protein_coding	zinc finger protein 71 [Source:HGNC Symbol;Acc:HGNC:13141]
chr19	56671531	56672057	*	Promoter (<=1kb)	56661981	56671760	2	ENSG00000127903	ENST00000537055	0	ZNF835	ZNF835	protein_coding	zinc finger protein 835 [Source:HGNC Symbol;Acc:HGNC:34332]
chr19	56765205	56765669	*	Promoter (<=1kb)	56765344	56799646	1	ENSG00000269793	ENST00000595954	0	ZIM2-AS1	ZIM2-AS1	antisense	ZIM2 antisense RNA 1 [Source:HGNC Symbol;Acc:HGNC:51304]
chr19	56837528	56840170	*	Promoter (<=1kb)	56810187	56837818	2	ENSG00000198300	ENST00000649428	0	PEG3	PEG3	protein_coding	paternally expressed 3 [Source:HGNC Symbol;Acc:HGNC:8826]
chr19	56840521	56840832	*	Promoter (<=1kb)	56810077	56840726	2	ENSG00000198300	ENST00000326441	0	PEG3	PEG3	protein_coding	paternally expressed 3 [Source:HGNC Symbol;Acc:HGNC:8826]
chr19	57099127	57099577	*	Distal Intergenic	57111120	57112027	2	ENSG00000274219	ENST00000615802	12450	NA	AC025588.4	unprocessed_pseudogene	novel zinc finger protein pseudogene
chr19	57103876	57104393	*	Distal Intergenic	57111120	57112027	2	ENSG00000274219	ENST00000615802	7634	NA	AC025588.4	unprocessed_pseudogene	novel zinc finger protein pseudogene
chr19	57171591	57171893	*	Distal Intergenic	57175233	57177921	1	ENSG00000268379	ENST00000594883	-3340	NA	AC025588.1	processed_pseudogene	pentatricopeptide repeat domain 3 pseudogene
chr19	57172243	57172860	*	Promoter (2-3kb)	57175233	57177921	1	ENSG00000268379	ENST00000594883	-2373	NA	AC025588.1	processed_pseudogene	pentatricopeptide repeat domain 3 pseudogene
chr19	57191209	57192301	*	Promoter (<=1kb)	57191500	57222846	1	ENSG00000083844	ENST00000263095	0	ZNF264	ZNF264	protein_coding	zinc finger protein 264 [Source:HGNC Symbol;Acc:HGNC:13057]
chr19	57240098	57241377	*	Promoter (<=1kb)	57240685	57255135	1	ENSG00000204524	ENST00000354309	0	ZNF805	ZNF805	protein_coding	zinc finger protein 805 [Source:HGNC Symbol;Acc:HGNC:23272]
chr19	57269259	57270246	*	Intron (ENST00000601567/ENSG00000267871, intron 3 of 3)	57261354	57262738	1	ENSG00000268713	ENST00000600047	7905	NA	AC005261.3	lincRNA	novel transcript
chr19	57279606	57280839	*	Promoter (<=1kb)	57280051	57292534	1	ENSG00000197714	ENST00000537645	0	ZNF460	ZNF460	protein_coding	zinc finger protein 460 [Source:HGNC Symbol;Acc:HGNC:21628]
chr19	57301958	57303145	*	Promoter (1-2kb)	57304305	57308562	1	ENSG00000268205	ENST00000593427	-1160	NA	AC005261.1	lincRNA	novel transcript
chr19	57310768	57311152	*	Distal Intergenic	57317208	57317562	2	ENSG00000268723	ENST00000596280	6410	NA	AC005261.4	processed_pseudogene	PPPDE peptidase domain containing 1 pseudogene
chr19	57320112	57321042	*	Promoter (<=1kb)	57320509	57330776	1	ENSG00000178229	ENST00000321545	0	ZNF543	ZNF543	protein_coding	zinc finger protein 543 [Source:HGNC Symbol;Acc:HGNC:25281]
chr19	57350754	57351829	*	Promoter (<=1kb)	57351307	57359898	1	ENSG00000131845	ENST00000391705	0	ZNF304	ZNF304	protein_coding	zinc finger protein 304 [Source:HGNC Symbol;Acc:HGNC:13505]
chr19	57362832	57364011	*	Promoter (<=1kb)	57363477	57377211	1	ENSG00000152433	ENST00000595335	0	ZNF547	ZNF547	protein_coding	zinc finger protein 547 [Source:HGNC Symbol;Acc:HGNC:26432]
chr19	57389492	57390559	*	Promoter (<=1kb)	57389850	57402992	1	ENSG00000188785	ENST00000366197	0	ZNF548	ZNF548	protein_coding	zinc finger protein 548 [Source:HGNC Symbol;Acc:HGNC:26561]
chr19	57406472	57406784	*	Intron (ENST00000596617/ENSG00000269533, intron 3 of 4)	57411163	57419823	1	ENSG00000186272	ENST00000599867	-4379	ZNF17	ZNF17	protein_coding	zinc finger protein 17 [Source:HGNC Symbol;Acc:HGNC:12958]
chr19	57410677	57411659	*	Promoter (<=1kb)	57411163	57419823	1	ENSG00000186272	ENST00000599867	0	ZNF17	ZNF17	protein_coding	zinc finger protein 17 [Source:HGNC Symbol;Acc:HGNC:12958]
chr19	57434768	57435980	*	Promoter (<=1kb)	57435329	57445485	1	ENSG00000186230	ENST00000334181	0	ZNF749	ZNF749	protein_coding	zinc finger protein 749 [Source:HGNC Symbol;Acc:HGNC:32783]
chr19	57477277	57477905	*	Promoter (<=1kb)	57466663	57477551	2	ENSG00000197128	ENST00000600175	0	ZNF772	ZNF772	protein_coding	zinc finger protein 772 [Source:HGNC Symbol;Acc:HGNC:33106]
chr19	57487491	57488198	*	Promoter (<=1kb)	57487711	57494090	1	ENSG00000105136	ENST00000354197	0	ZNF419	ZNF419	protein_coding	zinc finger protein 419 [Source:HGNC Symbol;Acc:HGNC:20648]
chr19	57499724	57500325	*	Promoter (<=1kb)	57499915	57513144	1	ENSG00000152439	ENST00000593916	0	ZNF773	ZNF773	protein_coding	zinc finger protein 773 [Source:HGNC Symbol;Acc:HGNC:30487]
chr19	57527186	57527853	*	Promoter (<=1kb)	57527325	57540763	1	ENSG00000121406	ENST00000240719	0	ZNF549	ZNF549	protein_coding	zinc finger protein 549 [Source:HGNC Symbol;Acc:HGNC:26632]
chr19	57558959	57560107	*	Promoter (<=1kb)	57535257	57559812	2	ENSG00000251369	ENST00000601415	0	ZNF550	ZNF550	protein_coding	zinc finger protein 550 [Source:HGNC Symbol;Acc:HGNC:28643]
chr19	57578507	57579250	*	Promoter (<=1kb)	57571566	57578927	2	ENSG00000083817	ENST00000196489	0	ZNF416	ZNF416	protein_coding	zinc finger protein 416 [Source:HGNC Symbol;Acc:HGNC:20645]
chr19	57583870	57584385	*	Promoter (<=1kb)	57584140	57593777	1	ENSG00000171649	ENST00000536878	0	ZIK1	ZIK1	protein_coding	zinc finger protein interacting with K protein 1 [Source:HGNC Symbol;Acc:HGNC:33104]
chr19	57599582	57600435	*	Promoter (<=1kb)	57599885	57605722	1	ENSG00000183647	ENST00000597700	0	ZNF530	ZNF530	protein_coding	zinc finger protein 530 [Source:HGNC Symbol;Acc:HGNC:29297]
chr19	57613905	57614738	*	Promoter (<=1kb)	57614233	57620447	1	ENSG00000213762	ENST00000597975	0	ZNF134	ZNF134	protein_coding	zinc finger protein 134 [Source:HGNC Symbol;Acc:HGNC:12918]
chr19	57632835	57633907	*	Promoter (<=1kb)	57633167	57642779	1	ENSG00000121417	ENST00000541801	0	ZNF211	ZNF211	protein_coding	zinc finger protein 211 [Source:HGNC Symbol;Acc:HGNC:13003]
chr19	57664179	57665216	*	Promoter (<=1kb)	57664280	57665039	1	ENSG00000269097	ENST00000598702	0	TPRG1LP1	TPRG1LP1	processed_pseudogene	tumor protein p63 regulated 1 like pseudogene 1 [Source:HGNC Symbol;Acc:HGNC:52353]
chr19	57681620	57682408	*	Promoter (<=1kb)	57681969	57688028	1	ENSG00000204519	ENST00000601064	0	ZNF551	ZNF551	protein_coding	zinc finger protein 551 [Source:HGNC Symbol;Acc:HGNC:25108]
chr19	57746492	57747302	*	Promoter (<=1kb)	57746796	57758159	1	ENSG00000152443	ENST00000317178	0	ZNF776	ZNF776	protein_coding	zinc finger protein 776 [Source:HGNC Symbol;Acc:HGNC:26765]
chr19	57769367	57770130	*	Promoter (<=1kb)	57769655	57780614	1	ENSG00000083828	ENST00000391702	0	ZNF586	ZNF586	protein_coding	zinc finger protein 586 [Source:HGNC Symbol;Acc:HGNC:25949]
chr19	57803424	57804337	*	3' UTR	57803841	57813404	2	ENSG00000178935	ENST00000594473	9067	ZNF552	ZNF552	protein_coding	zinc finger protein 552 [Source:HGNC Symbol;Acc:HGNC:26135]
chr19	57814293	57815231	*	Promoter (<=1kb)	57807082	57814913	2	ENSG00000178935	ENST00000391701	0	ZNF552	ZNF552	protein_coding	zinc finger protein 552 [Source:HGNC Symbol;Acc:HGNC:26135]
chr19	57819308	57820273	*	Promoter (<=1kb)	57819719	57856233	1	ENSG00000268750	ENST00000597134	0	NA	AC010522.1	protein_coding	novel protein
chr19	57849514	57850837	*	Promoter (<=1kb)	57849857	57865112	1	ENSG00000198466	ENST00000339656	0	ZNF587	ZNF587	protein_coding	zinc finger protein 587 [Source:HGNC Symbol;Acc:HGNC:30955]
chr19	57888447	57889275	*	Promoter (<=1kb)	57850315	57888920	2	ENSG00000204514	ENST00000596604	0	ZNF814	ZNF814	protein_coding	zinc finger protein 814 [Source:HGNC Symbol;Acc:HGNC:33258]
chr19	57916177	57917079	*	Promoter (<=1kb)	57906846	57916576	2	ENSG00000173480	ENST00000312026	0	ZNF417	ZNF417	protein_coding	zinc finger protein 417 [Source:HGNC Symbol;Acc:HGNC:20646]
chr19	57947241	57948104	*	Promoter (<=1kb)	57940833	57947671	2	ENSG00000152454	ENST00000282308	0	ZNF256	ZNF256	protein_coding	zinc finger protein 256 [Source:HGNC Symbol;Acc:HGNC:13049]
chr19	58002374	58003104	*	Promoter (<=1kb)	57978265	58002819	2	ENSG00000166704	ENST00000550599	0	ZNF606	ZNF606	protein_coding	zinc finger protein 606 [Source:HGNC Symbol;Acc:HGNC:25879]
chr19	58033748	58034179	*	Promoter (<=1kb)	58034032	58038444	1	ENSG00000152467	ENST00000391700	0	ZSCAN1	ZSCAN1	protein_coding	zinc finger and SCAN domain containing 1 [Source:HGNC Symbol;Acc:HGNC:23712]
chr19	58059165	58059514	*	Promoter (<=1kb)	58059239	58069405	1	ENSG00000176293	ENST00000359978	0	ZNF135	ZNF135	protein_coding	zinc finger protein 135 [Source:HGNC Symbol;Acc:HGNC:12919]
chr19	58097845	58099004	*	Promoter (<=1kb)	58083839	58098210	2	ENSG00000121413	ENST00000240727	0	ZSCAN18	ZSCAN18	protein_coding	zinc finger and SCAN domain containing 18 [Source:HGNC Symbol;Acc:HGNC:21037]
chr19	58150342	58150902	*	Promoter (<=1kb)	58126252	58150787	2	ENSG00000181894	ENST00000597186	0	ZNF329	ZNF329	protein_coding	zinc finger protein 329 [Source:HGNC Symbol;Acc:HGNC:14209]
chr19	58154540	58155477	*	Promoter (<=1kb)	58126335	58155110	2	ENSG00000181894	ENST00000500161	0	ZNF329	ZNF329	protein_coding	zinc finger protein 329 [Source:HGNC Symbol;Acc:HGNC:14209]
chr19	58182935	58183782	*	Promoter (<=1kb)	58183029	58213562	1	ENSG00000171606	ENST00000424679	0	ZNF274	ZNF274	protein_coding	zinc finger protein 274 [Source:HGNC Symbol;Acc:HGNC:13068]
chr19	58228563	58229221	*	Promoter (<=1kb)	58228594	58263644	1	ENSG00000198131	ENST00000599227	0	ZNF544	ZNF544	protein_coding	zinc finger protein 544 [Source:HGNC Symbol;Acc:HGNC:16759]
chr19	58278317	58279754	*	Promoter (<=1kb)	58278966	58315197	1	ENSG00000267216	ENST00000591325	0	NA	AC020915.1	protein_coding	novel transcript
chr19	58304859	58305963	*	Promoter (<=1kb)	58305319	58315663	1	ENSG00000142396	ENST00000413518	0	ERVK3-1	ERVK3-1	protein_coding	endogenous retrovirus group K3 member 1 [Source:HGNC Symbol;Acc:HGNC:30466]
chr19	58310715	58311023	*	Promoter (1-2kb)	58309030	58315203	1	ENSG00000142396	ENST00000590505	1685	ERVK3-1	ERVK3-1	protein_coding	endogenous retrovirus group K3 member 1 [Source:HGNC Symbol;Acc:HGNC:30466]
chr19	58317500	58317764	*	Promoter (1-2kb)	58319277	58320489	1	ENSG00000269794	ENST00000594522	-1513	NA	AC010642.1	processed_pseudogene	zinc finger protein family pseudogene
chr19	58326465	58327739	*	Promoter (<=1kb)	58327019	58342332	1	ENSG00000182318	ENST00000329665	0	ZSCAN22	ZSCAN22	protein_coding	zinc finger and SCAN domain containing 22 [Source:HGNC Symbol;Acc:HGNC:4929]
chr19	58346856	58348247	*	Promoter (<=1kb)	58345178	58347634	2	ENSG00000121410	ENST00000596924	0	A1BG	A1BG	protein_coding	alpha-1-B glycoprotein [Source:HGNC Symbol;Acc:HGNC:5]
chr19	58362003	58363378	*	Promoter (<=1kb)	58354357	58362754	2	ENSG00000174586	ENST00000311044	0	ZNF497	ZNF497	protein_coding	zinc finger protein 497 [Source:HGNC Symbol;Acc:HGNC:23714]
chr19	58380252	58381653	*	Promoter (<=1kb)	58367618	58381022	2	ENSG00000152475	ENST00000427624	0	ZNF837	ZNF837	protein_coding	zinc finger protein 837 [Source:HGNC Symbol;Acc:HGNC:25164]
chr19	58386396	58387828	*	Promoter (<=1kb)	58386400	58394806	1	ENSG00000083845	ENST00000601521	0	RPS5	RPS5	protein_coding	ribosomal protein S5 [Source:HGNC Symbol;Acc:HGNC:10426]
chr19	58395352	58396002	*	Promoter (<=1kb)	58396090	58397079	1	ENSG00000269855	ENST00000601382	-88	RNF225	RNF225	protein_coding	ring finger protein 225 [Source:HGNC Symbol;Acc:HGNC:51249]
chr19	58400216	58401951	*	Promoter (<=1kb)	58401504	58417119	1	ENSG00000171574	ENST00000596921	0	ZNF584	ZNF584	protein_coding	zinc finger protein 584 [Source:HGNC Symbol;Acc:HGNC:27318]
chr19	58407840	58409644	*	Promoter (<=1kb)	58408625	58418327	1	ENSG00000171574	ENST00000306910	0	ZNF584	ZNF584	protein_coding	zinc finger protein 584 [Source:HGNC Symbol;Acc:HGNC:27318]
chr19	58439824	58440801	*	Promoter (<=1kb)	58432814	58440222	2	ENSG00000131849	ENST00000254166	0	ZNF132	ZNF132	protein_coding	zinc finger protein 132 [Source:HGNC Symbol;Acc:HGNC:12916]
chr19	58451023	58452199	*	Promoter (<=1kb)	58451604	58457833	1	ENSG00000249471	ENST00000336614	0	ZNF324B	ZNF324B	protein_coding	zinc finger protein 324B [Source:HGNC Symbol;Acc:HGNC:33107]
chr19	58466609	58467609	*	Promoter (<=1kb)	58467045	58471466	1	ENSG00000083812	ENST00000535298	0	ZNF324	ZNF324	protein_coding	zinc finger protein 324 [Source:HGNC Symbol;Acc:HGNC:14096]
chr19	58475458	58476894	*	Promoter (<=1kb)	58476146	58478124	1	ENSG00000083838	ENST00000594468	0	ZNF446	ZNF446	protein_coding	zinc finger protein 446 [Source:HGNC Symbol;Acc:HGNC:21036]
chr19	58498844	58499989	*	Promoter (<=1kb)	58479512	58499263	2	ENSG00000083807	ENST00000595851	0	SLC27A5	SLC27A5	protein_coding	solute carrier family 27 member 5 [Source:HGNC Symbol;Acc:HGNC:10999]
chr19	58504690	58505050	*	Intron (ENST00000263093/ENSG00000083807, intron 3 of 9)	58500505	58501137	1	ENSG00000273901	ENST00000619318	4185	NA	AC012313.9	antisense	novel transcript, antisense to SLC27A5
chr19	58513825	58514524	*	Promoter (1-2kb)	58507382	58512413	2	ENSG00000083807	ENST00000593745	-1412	SLC27A5	SLC27A5	protein_coding	solute carrier family 27 member 5 [Source:HGNC Symbol;Acc:HGNC:10999]
chr19	58518898	58520324	*	Promoter (<=1kb)	58513530	58519554	2	ENSG00000119574	ENST00000354590	0	ZBTB45	ZBTB45	protein_coding	zinc finger and BTB domain containing 45 [Source:HGNC Symbol;Acc:HGNC:23715]
chr19	58543569	58544589	*	Promoter (<=1kb)	58544091	58547626	1	ENSG00000130726	ENST00000593582	0	TRIM28	TRIM28	protein_coding	tripartite motif containing 28 [Source:HGNC Symbol;Acc:HGNC:16384]
chr19	58554528	58555399	*	Promoter (<=1kb)	58551566	58554638	2	ENSG00000130724	ENST00000600118	0	CHMP2A	CHMP2A	protein_coding	charged multivesicular body protein 2A [Source:HGNC Symbol;Acc:HGNC:30216]
chr19	58558581	58559959	*	Promoter (<=1kb)	58555712	58558960	2	ENSG00000130725	ENST00000253023	0	UBE2M	UBE2M	protein_coding	ubiquitin conjugating enzyme E2 M [Source:HGNC Symbol;Acc:HGNC:12491]
chr19	58572608	58574103	*	Promoter (<=1kb)	58561932	58573298	2	ENSG00000099326	ENST00000594234	0	MZF1	MZF1	protein_coding	myeloid zinc finger 1 [Source:HGNC Symbol;Acc:HGNC:13108]
chr19	58575087	58576167	*	Promoter (<=1kb)	58575445	58599801	1	ENSG00000213753	ENST00000487264	0	CENPBD1P1	CENPBD1P1	transcribed_processed_pseudogene	CENPB DNA-binding domains containing 1 pseudogene 1 [Source:HGNC Symbol;Acc:HGNC:28421]
chr19	58585934	58586352	*	Promoter (<=1kb)	58586285	58589494	1	ENSG00000213753	ENST00000492393	0	CENPBD1P1	CENPBD1P1	transcribed_processed_pseudogene	CENPB DNA-binding domains containing 1 pseudogene 1 [Source:HGNC Symbol;Acc:HGNC:28421]
chr2	11490	11796	*	Distal Intergenic	41220	42952	2	ENSG00000184731	ENST00000460464	31156	FAM110C	FAM110C	protein_coding	family with sequence similarity 110 member C [Source:HGNC Symbol;Acc:HGNC:33340]
chr2	18614	19047	*	Distal Intergenic	41220	42952	2	ENSG00000184731	ENST00000460464	23905	FAM110C	FAM110C	protein_coding	family with sequence similarity 110 member C [Source:HGNC Symbol;Acc:HGNC:33340]
chr2	46249	47549	*	Promoter (<=1kb)	38814	46385	2	ENSG00000184731	ENST00000327669	0	FAM110C	FAM110C	protein_coding	family with sequence similarity 110 member C [Source:HGNC Symbol;Acc:HGNC:33340]
chr2	175760	176217	*	Distal Intergenic	197569	202605	1	ENSG00000227061	ENST00000437798	-21352	NA	AC079779.1	antisense	novel transcript
chr2	177061	177439	*	Distal Intergenic	197569	202605	1	ENSG00000227061	ENST00000437798	-20130	NA	AC079779.1	antisense	novel transcript
chr2	210592	211157	*	Distal Intergenic	217730	218866	2	ENSG00000035115	ENST00000460974	7709	SH3YL1	SH3YL1	protein_coding	SH3 and SYLF domain containing 1 [Source:HGNC Symbol;Acc:HGNC:29546]
chr2	246588	247027	*	Promoter (2-3kb)	232915	249770	2	ENSG00000035115	ENST00000497051	2743	SH3YL1	SH3YL1	protein_coding	SH3 and SYLF domain containing 1 [Source:HGNC Symbol;Acc:HGNC:29546]
chr2	264255	265416	*	Promoter (<=1kb)	218149	264392	2	ENSG00000035115	ENST00000463865	0	SH3YL1	SH3YL1	protein_coding	SH3 and SYLF domain containing 1 [Source:HGNC Symbol;Acc:HGNC:29546]
chr2	287325	288230	*	Promoter (<=1kb)	279929	287687	2	ENSG00000189292	ENST00000401489	0	ALKAL2	ALKAL2	protein_coding	ALK and LTK ligand 2 [Source:HGNC Symbol;Acc:HGNC:27683]
chr2	289899	290363	*	Promoter (1-2kb)	283111	288851	2	ENSG00000189292	ENST00000452023	-1048	ALKAL2	ALKAL2	protein_coding	ALK and LTK ligand 2 [Source:HGNC Symbol;Acc:HGNC:27683]
chr2	296339	296606	*	Intron (ENST00000427831/ENSG00000228643, intron 3 of 3)	283111	288851	2	ENSG00000189292	ENST00000452023	-7488	ALKAL2	ALKAL2	protein_coding	ALK and LTK ligand 2 [Source:HGNC Symbol;Acc:HGNC:27683]
chr2	309103	310173	*	Promoter (<=1kb)	305841	309183	2	ENSG00000235779	ENST00000590678	0	NA	AC079779.3	lincRNA	novel transcript
chr2	317739	318204	*	Promoter (<=1kb)	317912	336465	1	ENSG00000233684	ENST00000430529	0	LINC01865	LINC01865	lincRNA	long intergenic non-protein coding RNA 1865 [Source:HGNC Symbol;Acc:HGNC:52684]
chr2	383254	383587	*	Distal Intergenic	388412	416885	1	ENSG00000236856	ENST00000431911	-4825	NA	AC105393.2	lincRNA	novel transcript
chr2	393803	394321	*	Intron (ENST00000431911/ENSG00000236856, intron 1 of 1)	388412	416885	1	ENSG00000236856	ENST00000431911	5391	NA	AC105393.2	lincRNA	novel transcript
chr2	401037	401477	*	Intron (ENST00000431911/ENSG00000236856, intron 1 of 1)	388412	416885	1	ENSG00000236856	ENST00000431911	12625	NA	AC105393.2	lincRNA	novel transcript
chr2	438021	438650	*	Distal Intergenic	421133	422303	1	ENSG00000226277	ENST00000449621	16888	NA	AC105393.1	lincRNA	novel transcript
chr2	438972	439380	*	Distal Intergenic	421133	422303	1	ENSG00000226277	ENST00000449621	17839	NA	AC105393.1	lincRNA	novel transcript
chr2	467981	469036	*	Distal Intergenic	490944	492655	2	ENSG00000223985	ENST00000427398	23619	LINC01874	LINC01874	lincRNA	long intergenic non-protein coding RNA 1874 [Source:HGNC Symbol;Acc:HGNC:52693]
chr2	497867	498865	*	Promoter (2-3kb)	495731	496633	1	ENSG00000284452	ENST00000640770	2136	NA	AC093326.2	lincRNA	novel transcript
chr2	555341	555868	*	Promoter (2-3kb)	558204	578145	1	ENSG00000233633	ENST00000444079	-2336	NA	AC093326.1	lincRNA	novel transcript
chr2	568152	570106	*	Intron (ENST00000444079/ENSG00000233633, intron 4 of 4)	558204	578145	1	ENSG00000233633	ENST00000444079	9948	NA	AC093326.1	lincRNA	novel transcript
chr2	573478	574090	*	Intron (ENST00000444079/ENSG00000233633, intron 4 of 4)	558204	578145	1	ENSG00000233633	ENST00000444079	15274	NA	AC093326.1	lincRNA	novel transcript
chr2	585356	585845	*	Distal Intergenic	558204	578145	1	ENSG00000233633	ENST00000444079	27152	NA	AC093326.1	lincRNA	novel transcript
chr2	586998	587313	*	Distal Intergenic	558204	578145	1	ENSG00000233633	ENST00000444079	28794	NA	AC093326.1	lincRNA	novel transcript
chr2	595487	596558	*	Distal Intergenic	558204	578145	1	ENSG00000233633	ENST00000444079	37283	NA	AC093326.1	lincRNA	novel transcript
chr2	603690	604623	*	Distal Intergenic	558204	578145	1	ENSG00000233633	ENST00000444079	45486	NA	AC093326.1	lincRNA	novel transcript
chr2	610277	610868	*	Distal Intergenic	558204	578145	1	ENSG00000233633	ENST00000444079	52073	NA	AC093326.1	lincRNA	novel transcript
chr2	626633	627107	*	Distal Intergenic	669189	670975	2	ENSG00000151353	ENST00000497508	43868	TMEM18	TMEM18	protein_coding	transmembrane protein 18 [Source:HGNC Symbol;Acc:HGNC:25257]
chr2	636764	637457	*	Distal Intergenic	669189	670975	2	ENSG00000151353	ENST00000497508	33518	TMEM18	TMEM18	protein_coding	transmembrane protein 18 [Source:HGNC Symbol;Acc:HGNC:25257]
chr2	643664	644087	*	Distal Intergenic	669189	670975	2	ENSG00000151353	ENST00000497508	26888	TMEM18	TMEM18	protein_coding	transmembrane protein 18 [Source:HGNC Symbol;Acc:HGNC:25257]
chr2	667245	667952	*	3' UTR	669189	670975	2	ENSG00000151353	ENST00000497508	3023	TMEM18	TMEM18	protein_coding	transmembrane protein 18 [Source:HGNC Symbol;Acc:HGNC:25257]
chr2	676170	677867	*	Promoter (<=1kb)	667335	677439	2	ENSG00000151353	ENST00000281017	0	TMEM18	TMEM18	protein_coding	transmembrane protein 18 [Source:HGNC Symbol;Acc:HGNC:25257]
chr2	714066	714763	*	Distal Intergenic	724966	731195	2	ENSG00000227713	ENST00000433724	16432	NA	AC092159.1	lincRNA	novel transcript
chr2	724390	725296	*	Exon (ENST00000433724/ENSG00000227713, exon 2 of 2)	724966	731195	2	ENSG00000227713	ENST00000433724	5899	NA	AC092159.1	lincRNA	novel transcript
chr2	731594	731926	*	Promoter (<=1kb)	729306	731224	2	ENSG00000227713	ENST00000456255	-370	NA	AC092159.1	lincRNA	novel transcript
chr2	733126	733777	*	Promoter (1-2kb)	729306	731224	2	ENSG00000227713	ENST00000456255	-1902	NA	AC092159.1	lincRNA	novel transcript
chr2	739865	741303	*	Promoter (<=1kb)	739588	740164	2	ENSG00000272342	ENST00000606068	0	NA	LINC01115	lincRNA	long intergenic non-protein coding RNA 1115 [Source:NCBI gene;Acc:339822]
chr2	746573	746992	*	Intron (ENST00000431542/ENSG00000231173, intron 1 of 1)	742488	747767	1	ENSG00000223751	ENST00000425850	4085	NA	AC116609.1	lincRNA	novel transcript
chr2	763948	764675	*	Distal Intergenic	742488	747767	1	ENSG00000223751	ENST00000425850	21460	NA	AC116609.1	lincRNA	novel transcript
chr2	797261	798133	*	Intron (ENST00000621134/ENSG00000237667, intron 3 of 3)	742488	747767	1	ENSG00000223751	ENST00000425850	54773	NA	AC116609.1	lincRNA	novel transcript
chr2	812983	813269	*	Intron (ENST00000621134/ENSG00000237667, intron 2 of 3)	780351	868191	2	ENSG00000237667	ENST00000415700	54922	LINC01115	LINC01115	lincRNA	long intergenic non-protein coding RNA 1115 [Source:HGNC Symbol;Acc:HGNC:49258]
chr2	847481	848773	*	Intron (ENST00000621134/ENSG00000237667, intron 2 of 3)	780351	868191	2	ENSG00000237667	ENST00000415700	19418	LINC01115	LINC01115	lincRNA	long intergenic non-protein coding RNA 1115 [Source:HGNC Symbol;Acc:HGNC:49258]
chr2	860094	860584	*	Intron (ENST00000621134/ENSG00000237667, intron 1 of 3)	780351	868191	2	ENSG00000237667	ENST00000415700	7607	LINC01115	LINC01115	lincRNA	long intergenic non-protein coding RNA 1115 [Source:HGNC Symbol;Acc:HGNC:49258]
chr2	875729	875998	*	Distal Intergenic	791614	868608	2	ENSG00000237667	ENST00000648115	-7121	LINC01115	LINC01115	lincRNA	long intergenic non-protein coding RNA 1115 [Source:HGNC Symbol;Acc:HGNC:49258]
chr2	925310	925596	*	Distal Intergenic	910926	921124	2	ENSG00000234796	ENST00000427019	-4186	NA	AC113607.1	antisense	novel transcript
chr2	949862	951042	*	Promoter (<=1kb)	950868	1161671	1	ENSG00000172554	ENST00000452177	0	SNTG2	SNTG2	protein_coding	syntrophin gamma 2 [Source:HGNC Symbol;Acc:HGNC:13741]
chr2	954375	954735	*	Intron (ENST00000452177/ENSG00000172554, intron 1 of 7)	950939	1367613	1	ENSG00000172554	ENST00000407292	3436	SNTG2	SNTG2	protein_coding	syntrophin gamma 2 [Source:HGNC Symbol;Acc:HGNC:13741]
chr2	961013	961285	*	Intron (ENST00000452177/ENSG00000172554, intron 1 of 7)	950939	1367613	1	ENSG00000172554	ENST00000407292	10074	SNTG2	SNTG2	protein_coding	syntrophin gamma 2 [Source:HGNC Symbol;Acc:HGNC:13741]
chr2	974265	975013	*	Intron (ENST00000452177/ENSG00000172554, intron 1 of 7)	950939	1367613	1	ENSG00000172554	ENST00000407292	23326	SNTG2	SNTG2	protein_coding	syntrophin gamma 2 [Source:HGNC Symbol;Acc:HGNC:13741]
chr2	1009958	1011146	*	Intron (ENST00000452177/ENSG00000172554, intron 1 of 7)	1059133	1068341	2	ENSG00000235403	ENST00000437132	57195	NA	AC114808.1	antisense	novel transcript
chr2	1028687	1029016	*	Intron (ENST00000452177/ENSG00000172554, intron 1 of 7)	1059133	1068341	2	ENSG00000235403	ENST00000437132	39325	NA	AC114808.1	antisense	novel transcript
chr2	1051213	1051685	*	Intron (ENST00000452177/ENSG00000172554, intron 1 of 7)	1059133	1068341	2	ENSG00000235403	ENST00000437132	16656	NA	AC114808.1	antisense	novel transcript
chr2	1055096	1055749	*	Intron (ENST00000452177/ENSG00000172554, intron 1 of 7)	1059133	1068341	2	ENSG00000235403	ENST00000437132	12592	NA	AC114808.1	antisense	novel transcript
chr2	1070601	1070921	*	Promoter (2-3kb)	1059133	1068341	2	ENSG00000235403	ENST00000437132	-2260	NA	AC114808.1	antisense	novel transcript
chr2	1081740	1082161	*	Intron (ENST00000452177/ENSG00000172554, intron 1 of 7)	1059133	1068341	2	ENSG00000235403	ENST00000437132	-13399	NA	AC114808.1	antisense	novel transcript
chr2	1111204	1111736	*	Intron (ENST00000452177/ENSG00000172554, intron 5 of 7)	1102546	1209230	1	ENSG00000172554	ENST00000463442	8658	SNTG2	SNTG2	protein_coding	syntrophin gamma 2 [Source:HGNC Symbol;Acc:HGNC:13741]
chr2	1140330	1140681	*	Intron (ENST00000452177/ENSG00000172554, intron 7 of 7)	1158310	1160424	2	ENSG00000236665	ENST00000428335	19743	NA	AC114808.2	antisense	novel transcript
chr2	1222195	1222519	*	Intron (ENST00000308624/ENSG00000172554, intron 9 of 16)	1209129	1220057	1	ENSG00000172554	ENST00000498321	13066	SNTG2	SNTG2	protein_coding	syntrophin gamma 2 [Source:HGNC Symbol;Acc:HGNC:13741]
chr2	1248278	1248671	*	Promoter (<=1kb)	1247325	1256604	1	ENSG00000172554	ENST00000489646	953	SNTG2	SNTG2	protein_coding	syntrophin gamma 2 [Source:HGNC Symbol;Acc:HGNC:13741]
chr2	1282322	1284300	*	Intron (ENST00000308624/ENSG00000172554, intron 14 of 16)	1262844	1367448	1	ENSG00000172554	ENST00000471239	19478	SNTG2	SNTG2	protein_coding	syntrophin gamma 2 [Source:HGNC Symbol;Acc:HGNC:13741]
chr2	1366564	1366966	*	Exon (ENST00000650512/ENSG00000231482, exon 4 of 4)	1374066	1409266	1	ENSG00000115705	ENST00000650224	-7100	TPO	TPO	protein_coding	thyroid peroxidase [Source:HGNC Symbol;Acc:HGNC:12015]
chr2	1401090	1401366	*	Intron (ENST00000650224/ENSG00000115705, intron 1 of 3)	1413461	1439399	1	ENSG00000115705	ENST00000539820	-12095	TPO	TPO	protein_coding	thyroid peroxidase [Source:HGNC Symbol;Acc:HGNC:12015]
chr2	1447718	1448791	*	Intron (ENST00000497517/ENSG00000115705, intron 1 of 5)	1433472	1543711	1	ENSG00000115705	ENST00000422464	14246	TPO	TPO	protein_coding	thyroid peroxidase [Source:HGNC Symbol;Acc:HGNC:12015]
chr2	1510008	1510755	*	Promoter (2-3kb)	1513433	1542529	1	ENSG00000115705	ENST00000479902	-2678	TPO	TPO	protein_coding	thyroid peroxidase [Source:HGNC Symbol;Acc:HGNC:12015]
chr2	1521558	1522033	*	Intron (ENST00000497517/ENSG00000115705, intron 5 of 5)	1513433	1542529	1	ENSG00000115705	ENST00000479902	8125	TPO	TPO	protein_coding	thyroid peroxidase [Source:HGNC Symbol;Acc:HGNC:12015]
chr2	1538545	1538969	*	Intron (ENST00000497517/ENSG00000115705, intron 5 of 5)	1552445	1554701	1	ENSG00000283766	ENST00000640435	-13476	NA	AC141930.2	lincRNA	novel transcript
chr2	1544568	1544993	*	Intron (ENST00000650512/ENSG00000231482, intron 1 of 3)	1552445	1554701	1	ENSG00000283766	ENST00000640435	-7452	NA	AC141930.2	lincRNA	novel transcript
chr2	1545990	1546443	*	Intron (ENST00000650512/ENSG00000231482, intron 1 of 3)	1552445	1554701	1	ENSG00000283766	ENST00000640435	-6002	NA	AC141930.2	lincRNA	novel transcript
chr2	1550442	1551285	*	Promoter (1-2kb)	1552445	1554701	1	ENSG00000283766	ENST00000640435	-1160	NA	AC141930.2	lincRNA	novel transcript
chr2	1556650	1557420	*	Intron (ENST00000650512/ENSG00000231482, intron 1 of 3)	1552445	1554701	1	ENSG00000283766	ENST00000640435	4205	NA	AC141930.2	lincRNA	novel transcript
chr2	1569949	1570450	*	Intron (ENST00000650512/ENSG00000231482, intron 1 of 3)	1572554	1580311	2	ENSG00000231482	ENST00000419028	9861	NA	AC105450.1	lincRNA	novel transcript
chr2	1593507	1594551	*	Intron (ENST00000438247/ENSG00000228613, intron 2 of 2)	1366234	1580747	2	ENSG00000231482	ENST00000650512	-12760	NA	AC105450.1	lincRNA	novel transcript
chr2	1604990	1606008	*	Intron (ENST00000438247/ENSG00000228613, intron 2 of 2)	1546665	1620113	2	ENSG00000228613	ENST00000438247	14105	NA	AC141930.1	antisense	novel transcript
chr2	1613737	1614188	*	Intron (ENST00000438247/ENSG00000228613, intron 2 of 2)	1546665	1620113	2	ENSG00000228613	ENST00000438247	5925	NA	AC141930.1	antisense	novel transcript
chr2	1625275	1626669	*	Promoter (<=1kb)	1620510	1625419	2	ENSG00000203635	ENST00000366424	0	NA	AC144450.1	lincRNA	novel transcript
chr2	1656828	1657648	*	Promoter (2-3kb)	1649365	1653980	2	ENSG00000130508	ENST00000465809	-2848	PXDN	PXDN	protein_coding	peroxidasin [Source:HGNC Symbol;Acc:HGNC:14966]
chr2	1675434	1676145	*	Promoter (<=1kb)	1666258	1676463	2	ENSG00000130508	ENST00000483018	318	PXDN	PXDN	protein_coding	peroxidasin [Source:HGNC Symbol;Acc:HGNC:14966]
chr2	1694647	1694953	*	Promoter (2-3kb)	1676957	1692570	2	ENSG00000130508	ENST00000447941	-2077	PXDN	PXDN	protein_coding	peroxidasin [Source:HGNC Symbol;Acc:HGNC:14966]
chr2	1698316	1699270	*	Intron (ENST00000252804/ENSG00000130508, intron 1 of 22)	1676957	1692570	2	ENSG00000130508	ENST00000447941	-5746	PXDN	PXDN	protein_coding	peroxidasin [Source:HGNC Symbol;Acc:HGNC:14966]
chr2	1704784	1705549	*	Intron (ENST00000252804/ENSG00000130508, intron 1 of 22)	1676957	1692570	2	ENSG00000130508	ENST00000447941	-12214	PXDN	PXDN	protein_coding	peroxidasin [Source:HGNC Symbol;Acc:HGNC:14966]
chr2	1707711	1709188	*	Intron (ENST00000252804/ENSG00000130508, intron 1 of 22)	1676957	1692570	2	ENSG00000130508	ENST00000447941	-15141	PXDN	PXDN	protein_coding	peroxidasin [Source:HGNC Symbol;Acc:HGNC:14966]
chr2	1714655	1716055	*	Intron (ENST00000252804/ENSG00000130508, intron 1 of 22)	1676957	1692570	2	ENSG00000130508	ENST00000447941	-22085	PXDN	PXDN	protein_coding	peroxidasin [Source:HGNC Symbol;Acc:HGNC:14966]
chr2	1720763	1721933	*	Intron (ENST00000252804/ENSG00000130508, intron 1 of 22)	1653076	1744442	2	ENSG00000130508	ENST00000433670	22509	PXDN	PXDN	protein_coding	peroxidasin [Source:HGNC Symbol;Acc:HGNC:14966]
chr2	1728929	1729290	*	Intron (ENST00000252804/ENSG00000130508, intron 1 of 22)	1653076	1744442	2	ENSG00000130508	ENST00000433670	15152	PXDN	PXDN	protein_coding	peroxidasin [Source:HGNC Symbol;Acc:HGNC:14966]
chr2	1730363	1732571	*	Intron (ENST00000252804/ENSG00000130508, intron 1 of 22)	1653076	1744442	2	ENSG00000130508	ENST00000433670	11871	PXDN	PXDN	protein_coding	peroxidasin [Source:HGNC Symbol;Acc:HGNC:14966]
chr2	1736706	1737606	*	Intron (ENST00000252804/ENSG00000130508, intron 1 of 22)	1653076	1744442	2	ENSG00000130508	ENST00000433670	6836	PXDN	PXDN	protein_coding	peroxidasin [Source:HGNC Symbol;Acc:HGNC:14966]
chr2	1742489	1743577	*	Promoter (<=1kb)	1653076	1744442	2	ENSG00000130508	ENST00000433670	865	PXDN	PXDN	protein_coding	peroxidasin [Source:HGNC Symbol;Acc:HGNC:14966]
chr2	1743832	1745118	*	Promoter (<=1kb)	1631887	1744506	2	ENSG00000130508	ENST00000252804	0	PXDN	PXDN	protein_coding	peroxidasin [Source:HGNC Symbol;Acc:HGNC:14966]
chr2	1750737	1751549	*	Distal Intergenic	1680253	1744852	2	ENSG00000130508	ENST00000485177	-5885	PXDN	PXDN	protein_coding	peroxidasin [Source:HGNC Symbol;Acc:HGNC:14966]
chr2	1757779	1758185	*	Distal Intergenic	1680253	1744852	2	ENSG00000130508	ENST00000485177	-12927	PXDN	PXDN	protein_coding	peroxidasin [Source:HGNC Symbol;Acc:HGNC:14966]
chr2	1769748	1770164	*	Distal Intergenic	1789180	1792783	2	ENSG00000186487	ENST00000650593	22619	MYT1L	MYT1L	protein_coding	myelin transcription factor 1 like [Source:HGNC Symbol;Acc:HGNC:7623]
chr2	1784145	1784483	*	Distal Intergenic	1789180	1792783	2	ENSG00000186487	ENST00000650593	8300	MYT1L	MYT1L	protein_coding	myelin transcription factor 1 like [Source:HGNC Symbol;Acc:HGNC:7623]
chr2	1803463	1803725	*	Intron (ENST00000638628/ENSG00000284600, intron 2 of 4)	1789364	1810119	2	ENSG00000186487	ENST00000648486	6394	MYT1L	MYT1L	protein_coding	myelin transcription factor 1 like [Source:HGNC Symbol;Acc:HGNC:7623]
chr2	1808962	1809385	*	Promoter (<=1kb)	1789364	1810119	2	ENSG00000186487	ENST00000648486	734	MYT1L	MYT1L	protein_coding	myelin transcription factor 1 like [Source:HGNC Symbol;Acc:HGNC:7623]
chr2	1817161	1817998	*	Intron (ENST00000647755/ENSG00000186487, intron 21 of 24)	1824412	1828667	1	ENSG00000232057	ENST00000426976	-6414	NA	AC093390.1	antisense	novel transcript
chr2	1830051	1830475	*	3' UTR	1789156	1835275	2	ENSG00000186487	ENST00000648598	4800	MYT1L	MYT1L	protein_coding	myelin transcription factor 1 like [Source:HGNC Symbol;Acc:HGNC:7623]
chr2	1836902	1837256	*	Promoter (1-2kb)	1789156	1835275	2	ENSG00000186487	ENST00000648598	-1627	MYT1L	MYT1L	protein_coding	myelin transcription factor 1 like [Source:HGNC Symbol;Acc:HGNC:7623]
chr2	1854729	1855581	*	Intron (ENST00000647755/ENSG00000186487, intron 18 of 24)	1789241	1861677	2	ENSG00000186487	ENST00000648299	6096	MYT1L	MYT1L	protein_coding	myelin transcription factor 1 like [Source:HGNC Symbol;Acc:HGNC:7623]
chr2	1867049	1867343	*	Intron (ENST00000647755/ENSG00000186487, intron 18 of 24)	1789241	1861677	2	ENSG00000186487	ENST00000648299	-5372	MYT1L	MYT1L	protein_coding	myelin transcription factor 1 like [Source:HGNC Symbol;Acc:HGNC:7623]
chr2	1868680	1869328	*	Intron (ENST00000647755/ENSG00000186487, intron 18 of 24)	1789241	1861677	2	ENSG00000186487	ENST00000648299	-7003	MYT1L	MYT1L	protein_coding	myelin transcription factor 1 like [Source:HGNC Symbol;Acc:HGNC:7623]
chr2	1870115	1870540	*	Intron (ENST00000647755/ENSG00000186487, intron 18 of 24)	1789241	1861677	2	ENSG00000186487	ENST00000648299	-8438	MYT1L	MYT1L	protein_coding	myelin transcription factor 1 like [Source:HGNC Symbol;Acc:HGNC:7623]
chr2	1873488	1873815	*	Intron (ENST00000647755/ENSG00000186487, intron 18 of 24)	1789241	1861677	2	ENSG00000186487	ENST00000648299	-11811	MYT1L	MYT1L	protein_coding	myelin transcription factor 1 like [Source:HGNC Symbol;Acc:HGNC:7623]
chr2	1886340	1886940	*	Promoter (2-3kb)	1789169	1889424	2	ENSG00000186487	ENST00000649092	2484	MYT1L	MYT1L	protein_coding	myelin transcription factor 1 like [Source:HGNC Symbol;Acc:HGNC:7623]
chr2	1907452	1908297	*	Promoter (2-3kb)	1789147	1910551	2	ENSG00000186487	ENST00000648465	2254	MYT1L	MYT1L	protein_coding	myelin transcription factor 1 like [Source:HGNC Symbol;Acc:HGNC:7623]
chr2	1910742	1911011	*	Promoter (<=1kb)	1789139	1910952	2	ENSG00000186487	ENST00000648643	0	MYT1L	MYT1L	protein_coding	myelin transcription factor 1 like [Source:HGNC Symbol;Acc:HGNC:7623]
chr2	1923630	1924329	*	Promoter (<=1kb)	1838071	1923263	2	ENSG00000186487	ENST00000648430	-367	MYT1L	MYT1L	protein_coding	myelin transcription factor 1 like [Source:HGNC Symbol;Acc:HGNC:7623]
chr2	1940606	1941109	*	Intron (ENST00000647755/ENSG00000186487, intron 9 of 24)	1838071	1923263	2	ENSG00000186487	ENST00000648430	-17343	MYT1L	MYT1L	protein_coding	myelin transcription factor 1 like [Source:HGNC Symbol;Acc:HGNC:7623]
chr2	1968919	1969608	*	Intron (ENST00000647755/ENSG00000186487, intron 8 of 24)	1789148	1979220	2	ENSG00000186487	ENST00000650399	9612	MYT1L	MYT1L	protein_coding	myelin transcription factor 1 like [Source:HGNC Symbol;Acc:HGNC:7623]
chr2	1972145	1972930	*	3' UTR	1789148	1979220	2	ENSG00000186487	ENST00000650399	6290	MYT1L	MYT1L	protein_coding	myelin transcription factor 1 like [Source:HGNC Symbol;Acc:HGNC:7623]
chr2	1990505	1991340	*	Intron (ENST00000647755/ENSG00000186487, intron 5 of 24)	1972368	1979777	2	ENSG00000186487	ENST00000649587	-10728	MYT1L	MYT1L	protein_coding	myelin transcription factor 1 like [Source:HGNC Symbol;Acc:HGNC:7623]
chr2	2013980	2015180	*	Intron (ENST00000647755/ENSG00000186487, intron 4 of 24)	1972368	1979777	2	ENSG00000186487	ENST00000649587	-34203	MYT1L	MYT1L	protein_coding	myelin transcription factor 1 like [Source:HGNC Symbol;Acc:HGNC:7623]
chr2	2103334	2103895	*	Intron (ENST00000647755/ENSG00000186487, intron 3 of 24)	1979686	2172949	2	ENSG00000186487	ENST00000648148	69054	MYT1L	MYT1L	protein_coding	myelin transcription factor 1 like [Source:HGNC Symbol;Acc:HGNC:7623]
chr2	2107011	2107568	*	Intron (ENST00000647755/ENSG00000186487, intron 3 of 24)	1979686	2172949	2	ENSG00000186487	ENST00000648148	65381	MYT1L	MYT1L	protein_coding	myelin transcription factor 1 like [Source:HGNC Symbol;Acc:HGNC:7623]
chr2	2112273	2113224	*	Intron (ENST00000647755/ENSG00000186487, intron 3 of 24)	1979686	2172949	2	ENSG00000186487	ENST00000648148	59725	MYT1L	MYT1L	protein_coding	myelin transcription factor 1 like [Source:HGNC Symbol;Acc:HGNC:7623]
chr2	2120753	2121113	*	Intron (ENST00000647755/ENSG00000186487, intron 3 of 24)	1979686	2172949	2	ENSG00000186487	ENST00000648148	51836	MYT1L	MYT1L	protein_coding	myelin transcription factor 1 like [Source:HGNC Symbol;Acc:HGNC:7623]
chr2	2127660	2128136	*	Intron (ENST00000647755/ENSG00000186487, intron 3 of 24)	1979686	2172949	2	ENSG00000186487	ENST00000648148	44813	MYT1L	MYT1L	protein_coding	myelin transcription factor 1 like [Source:HGNC Symbol;Acc:HGNC:7623]
chr2	2146938	2147634	*	Intron (ENST00000647755/ENSG00000186487, intron 3 of 24)	1979686	2172949	2	ENSG00000186487	ENST00000648148	25315	MYT1L	MYT1L	protein_coding	myelin transcription factor 1 like [Source:HGNC Symbol;Acc:HGNC:7623]
chr2	2182455	2183413	*	Promoter (2-3kb)	2054038	2185649	2	ENSG00000186487	ENST00000647697	2236	MYT1L	MYT1L	protein_coding	myelin transcription factor 1 like [Source:HGNC Symbol;Acc:HGNC:7623]
chr2	2191088	2193268	*	Intron (ENST00000647755/ENSG00000186487, intron 2 of 24)	2054038	2185649	2	ENSG00000186487	ENST00000647697	-5439	MYT1L	MYT1L	protein_coding	myelin transcription factor 1 like [Source:HGNC Symbol;Acc:HGNC:7623]
chr2	2222699	2223409	*	Intron (ENST00000647755/ENSG00000186487, intron 2 of 24)	2054038	2185649	2	ENSG00000186487	ENST00000647697	-37050	MYT1L	MYT1L	protein_coding	myelin transcription factor 1 like [Source:HGNC Symbol;Acc:HGNC:7623]
chr2	2230082	2230906	*	Intron (ENST00000647755/ENSG00000186487, intron 2 of 24)	2054038	2185649	2	ENSG00000186487	ENST00000647697	-44433	MYT1L	MYT1L	protein_coding	myelin transcription factor 1 like [Source:HGNC Symbol;Acc:HGNC:7623]
chr2	2234642	2235032	*	Intron (ENST00000647755/ENSG00000186487, intron 2 of 24)	2054038	2185649	2	ENSG00000186487	ENST00000647697	-48993	MYT1L	MYT1L	protein_coding	myelin transcription factor 1 like [Source:HGNC Symbol;Acc:HGNC:7623]
chr2	2260234	2261040	*	Intron (ENST00000647755/ENSG00000186487, intron 2 of 24)	2319232	2327110	1	ENSG00000225619	ENST00000422175	-58192	MYT1L-AS1	MYT1L-AS1	antisense	MYT1L antisense RNA 1 [Source:HGNC Symbol;Acc:HGNC:49274]
chr2	2270172	2270461	*	Intron (ENST00000647755/ENSG00000186487, intron 2 of 24)	2319232	2327110	1	ENSG00000225619	ENST00000422175	-48771	MYT1L-AS1	MYT1L-AS1	antisense	MYT1L antisense RNA 1 [Source:HGNC Symbol;Acc:HGNC:49274]
chr2	2271120	2272231	*	Intron (ENST00000647755/ENSG00000186487, intron 2 of 24)	2319232	2327110	1	ENSG00000225619	ENST00000422175	-47001	MYT1L-AS1	MYT1L-AS1	antisense	MYT1L antisense RNA 1 [Source:HGNC Symbol;Acc:HGNC:49274]
chr2	2294036	2294823	*	Intron (ENST00000647755/ENSG00000186487, intron 1 of 24)	2319232	2327110	1	ENSG00000225619	ENST00000422175	-24409	MYT1L-AS1	MYT1L-AS1	antisense	MYT1L antisense RNA 1 [Source:HGNC Symbol;Acc:HGNC:49274]
chr2	2296533	2296976	*	Intron (ENST00000647755/ENSG00000186487, intron 1 of 24)	2319232	2327110	1	ENSG00000225619	ENST00000422175	-22256	MYT1L-AS1	MYT1L-AS1	antisense	MYT1L antisense RNA 1 [Source:HGNC Symbol;Acc:HGNC:49274]
chr2	2320665	2321447	*	Promoter (1-2kb)	2319244	2327108	1	ENSG00000225619	ENST00000448106	1421	MYT1L-AS1	MYT1L-AS1	antisense	MYT1L antisense RNA 1 [Source:HGNC Symbol;Acc:HGNC:49274]
chr2	2324048	2326436	*	Promoter (<=1kb)	1789113	2326210	2	ENSG00000186487	ENST00000647755	0	MYT1L	MYT1L	protein_coding	myelin transcription factor 1 like [Source:HGNC Symbol;Acc:HGNC:7623]
chr2	2331044	2333511	*	Promoter (<=1kb)	1789113	2331378	2	ENSG00000186487	ENST00000647738	0	MYT1L	MYT1L	protein_coding	myelin transcription factor 1 like [Source:HGNC Symbol;Acc:HGNC:7623]
chr2	2411087	2411382	*	Distal Intergenic	2302965	2331664	2	ENSG00000186487	ENST00000648688	-79423	MYT1L	MYT1L	protein_coding	myelin transcription factor 1 like [Source:HGNC Symbol;Acc:HGNC:7623]
chr2	2463934	2464594	*	Distal Intergenic	2302965	2331664	2	ENSG00000186487	ENST00000648688	-132270	MYT1L	MYT1L	protein_coding	myelin transcription factor 1 like [Source:HGNC Symbol;Acc:HGNC:7623]
chr2	2501214	2501832	*	Distal Intergenic	2641989	2656630	2	ENSG00000234929	ENST00000414065	154798	NA	AC018685.2	lincRNA	novel transcript
chr2	2510485	2510913	*	Distal Intergenic	2641989	2656630	2	ENSG00000234929	ENST00000414065	145717	NA	AC018685.2	lincRNA	novel transcript
chr2	2523764	2524875	*	Distal Intergenic	2641989	2656630	2	ENSG00000234929	ENST00000414065	131755	NA	AC018685.2	lincRNA	novel transcript
chr2	2573685	2574146	*	Distal Intergenic	2641989	2656630	2	ENSG00000234929	ENST00000414065	82484	NA	AC018685.2	lincRNA	novel transcript
chr2	2581354	2582397	*	Distal Intergenic	2641989	2656630	2	ENSG00000234929	ENST00000414065	74233	NA	AC018685.2	lincRNA	novel transcript
chr2	2613284	2614047	*	Distal Intergenic	2641989	2656630	2	ENSG00000234929	ENST00000414065	42583	NA	AC018685.2	lincRNA	novel transcript
chr2	2643070	2643759	*	Intron (ENST00000414065/ENSG00000234929, intron 1 of 1)	2641989	2656630	2	ENSG00000234929	ENST00000414065	12871	NA	AC018685.2	lincRNA	novel transcript
chr2	2656305	2656734	*	Promoter (<=1kb)	2641989	2656630	2	ENSG00000234929	ENST00000414065	0	NA	AC018685.2	lincRNA	novel transcript
chr2	2665010	2665776	*	Distal Intergenic	2641989	2656630	2	ENSG00000234929	ENST00000414065	-8380	NA	AC018685.2	lincRNA	novel transcript
chr2	2698518	2699106	*	Distal Intergenic	2729908	2730957	2	ENSG00000227364	ENST00000457813	31851	NA	AC018685.1	lincRNA	novel transcript
chr2	2736858	2737251	*	Distal Intergenic	2729908	2730957	2	ENSG00000227364	ENST00000457813	-5901	NA	AC018685.1	lincRNA	novel transcript
chr2	2742669	2743681	*	Distal Intergenic	2729908	2730957	2	ENSG00000227364	ENST00000457813	-11712	NA	AC018685.1	lincRNA	novel transcript
chr2	2769692	2770425	*	Distal Intergenic	2729908	2730957	2	ENSG00000227364	ENST00000457813	-38735	NA	AC018685.1	lincRNA	novel transcript
chr2	2787311	2788421	*	Distal Intergenic	2834264	2838391	2	ENSG00000237720	ENST00000452701	49970	NA	AC011995.2	lincRNA	novel transcript
chr2	2834680	2835015	*	Intron (ENST00000452701/ENSG00000237720, intron 2 of 2)	2834264	2838391	2	ENSG00000237720	ENST00000452701	3376	NA	AC011995.2	lincRNA	novel transcript
chr2	2846413	2847696	*	Distal Intergenic	2834264	2838391	2	ENSG00000237720	ENST00000452701	-8022	NA	AC011995.2	lincRNA	novel transcript
chr2	2848480	2849170	*	Distal Intergenic	2834264	2838391	2	ENSG00000237720	ENST00000452701	-10089	NA	AC011995.2	lincRNA	novel transcript
chr2	2870206	2870585	*	Promoter (<=1kb)	2870558	2871231	2	ENSG00000228391	ENST00000437610	646	NA	AC011995.1	lincRNA	novel transcript
chr2	2899485	2900485	*	Intron (ENST00000457478/ENSG00000234423, intron 5 of 6)	2870558	2871231	2	ENSG00000228391	ENST00000437610	-28254	NA	AC011995.1	lincRNA	novel transcript
chr2	2919300	2920251	*	Intron (ENST00000457478/ENSG00000234423, intron 5 of 6)	2870558	2871231	2	ENSG00000228391	ENST00000437610	-48069	NA	AC011995.1	lincRNA	novel transcript
chr2	2930842	2931929	*	Intron (ENST00000457478/ENSG00000234423, intron 5 of 6)	2870558	2871231	2	ENSG00000228391	ENST00000437610	-59611	NA	AC011995.1	lincRNA	novel transcript
chr2	2938343	2939269	*	Intron (ENST00000457478/ENSG00000234423, intron 5 of 6)	2870558	2871231	2	ENSG00000228391	ENST00000437610	-67112	NA	AC011995.1	lincRNA	novel transcript
chr2	2974900	2975654	*	Intron (ENST00000457478/ENSG00000234423, intron 3 of 6)	2870558	2871231	2	ENSG00000228391	ENST00000437610	-103669	NA	AC011995.1	lincRNA	novel transcript
chr2	3001717	3002361	*	Intron (ENST00000457478/ENSG00000234423, intron 3 of 6)	2895048	3126026	2	ENSG00000234423	ENST00000457478	123665	LINC01250	LINC01250	lincRNA	long intergenic non-protein coding RNA 1250 [Source:HGNC Symbol;Acc:HGNC:49844]
chr2	3008564	3009487	*	Intron (ENST00000457478/ENSG00000234423, intron 3 of 6)	2895048	3126026	2	ENSG00000234423	ENST00000457478	116539	LINC01250	LINC01250	lincRNA	long intergenic non-protein coding RNA 1250 [Source:HGNC Symbol;Acc:HGNC:49844]
chr2	3041971	3043047	*	Intron (ENST00000457478/ENSG00000234423, intron 3 of 6)	2895048	3126026	2	ENSG00000234423	ENST00000457478	82979	LINC01250	LINC01250	lincRNA	long intergenic non-protein coding RNA 1250 [Source:HGNC Symbol;Acc:HGNC:49844]
chr2	3072825	3073731	*	Intron (ENST00000457478/ENSG00000234423, intron 3 of 6)	2895048	3126026	2	ENSG00000234423	ENST00000457478	52295	LINC01250	LINC01250	lincRNA	long intergenic non-protein coding RNA 1250 [Source:HGNC Symbol;Acc:HGNC:49844]
chr2	3076995	3077257	*	Intron (ENST00000457478/ENSG00000234423, intron 3 of 6)	2895048	3126026	2	ENSG00000234423	ENST00000457478	48769	LINC01250	LINC01250	lincRNA	long intergenic non-protein coding RNA 1250 [Source:HGNC Symbol;Acc:HGNC:49844]
chr2	3100925	3102062	*	Intron (ENST00000457478/ENSG00000234423, intron 3 of 6)	2895048	3126026	2	ENSG00000234423	ENST00000457478	23964	LINC01250	LINC01250	lincRNA	long intergenic non-protein coding RNA 1250 [Source:HGNC Symbol;Acc:HGNC:49844]
chr2	3105024	3105777	*	Intron (ENST00000457478/ENSG00000234423, intron 3 of 6)	2895048	3126026	2	ENSG00000234423	ENST00000457478	20249	LINC01250	LINC01250	lincRNA	long intergenic non-protein coding RNA 1250 [Source:HGNC Symbol;Acc:HGNC:49844]
chr2	3111097	3111543	*	Intron (ENST00000457478/ENSG00000234423, intron 3 of 6)	2895048	3126026	2	ENSG00000234423	ENST00000457478	14483	LINC01250	LINC01250	lincRNA	long intergenic non-protein coding RNA 1250 [Source:HGNC Symbol;Acc:HGNC:49844]
chr2	3126706	3128230	*	Promoter (<=1kb)	2895048	3126026	2	ENSG00000234423	ENST00000457478	-680	LINC01250	LINC01250	lincRNA	long intergenic non-protein coding RNA 1250 [Source:HGNC Symbol;Acc:HGNC:49844]
chr2	3168408	3169741	*	Distal Intergenic	3156756	3157797	1	ENSG00000226649	ENST00000454530	11652	NA	AC019118.1	lincRNA	novel transcript
chr2	3178260	3178904	*	Distal Intergenic	3189325	3194391	2	ENSG00000032389	ENST00000496433	15487	EIPR1	EIPR1	protein_coding	EARP complex and GARP complex interacting protein 1 [Source:HGNC Symbol;Acc:HGNC:12383]
chr2	3179163	3179435	*	Distal Intergenic	3189325	3194391	2	ENSG00000032389	ENST00000496433	14956	EIPR1	EIPR1	protein_coding	EARP complex and GARP complex interacting protein 1 [Source:HGNC Symbol;Acc:HGNC:12383]
chr2	3193120	3193765	*	Promoter (<=1kb)	3189325	3194391	2	ENSG00000032389	ENST00000496433	626	EIPR1	EIPR1	protein_coding	EARP complex and GARP complex interacting protein 1 [Source:HGNC Symbol;Acc:HGNC:12383]
chr2	3200238	3200875	*	Intron (ENST00000478754/ENSG00000032389, intron 7 of 10)	3189325	3194391	2	ENSG00000032389	ENST00000496433	-5847	EIPR1	EIPR1	protein_coding	EARP complex and GARP complex interacting protein 1 [Source:HGNC Symbol;Acc:HGNC:12383]
chr2	3257039	3257568	*	Promoter (<=1kb)	3194083	3257559	2	ENSG00000032389	ENST00000482570	0	EIPR1	EIPR1	protein_coding	EARP complex and GARP complex interacting protein 1 [Source:HGNC Symbol;Acc:HGNC:12383]
chr2	3266106	3266586	*	Intron (ENST00000478754/ENSG00000032389, intron 3 of 10)	3194083	3257559	2	ENSG00000032389	ENST00000482570	-8547	EIPR1	EIPR1	protein_coding	EARP complex and GARP complex interacting protein 1 [Source:HGNC Symbol;Acc:HGNC:12383]
chr2	3282189	3283190	*	Promoter (<=1kb)	3214186	3282826	2	ENSG00000032389	ENST00000462515	0	EIPR1	EIPR1	protein_coding	EARP complex and GARP complex interacting protein 1 [Source:HGNC Symbol;Acc:HGNC:12383]
chr2	3288576	3288895	*	Intron (ENST00000478754/ENSG00000032389, intron 3 of 10)	3214186	3282826	2	ENSG00000032389	ENST00000462515	-5750	EIPR1	EIPR1	protein_coding	EARP complex and GARP complex interacting protein 1 [Source:HGNC Symbol;Acc:HGNC:12383]
chr2	3290731	3291502	*	Intron (ENST00000478754/ENSG00000032389, intron 3 of 10)	3214186	3282826	2	ENSG00000032389	ENST00000462515	-7905	EIPR1	EIPR1	protein_coding	EARP complex and GARP complex interacting protein 1 [Source:HGNC Symbol;Acc:HGNC:12383]
chr2	3302670	3304204	*	Promoter (1-2kb)	3298341	3301465	2	ENSG00000224885	ENST00000454977	-1205	EIPR1-IT1	EIPR1-IT1	sense_intronic	EIPR1 intronic transcript 1 [Source:HGNC Symbol;Acc:HGNC:41392]
chr2	3313587	3314935	*	Intron (ENST00000478754/ENSG00000032389, intron 3 of 10)	3188925	3320544	2	ENSG00000032389	ENST00000478754	5609	EIPR1	EIPR1	protein_coding	EARP complex and GARP complex interacting protein 1 [Source:HGNC Symbol;Acc:HGNC:12383]
chr2	3348645	3349649	*	Intron (ENST00000398659/ENSG00000032389, intron 2 of 9)	3194012	3377470	2	ENSG00000032389	ENST00000463662	27821	EIPR1	EIPR1	protein_coding	EARP complex and GARP complex interacting protein 1 [Source:HGNC Symbol;Acc:HGNC:12383]
chr2	3377377	3378404	*	Promoter (<=1kb)	3188925	3377830	2	ENSG00000032389	ENST00000398659	0	EIPR1	EIPR1	protein_coding	EARP complex and GARP complex interacting protein 1 [Source:HGNC Symbol;Acc:HGNC:12383]
chr2	3379523	3380317	*	Promoter (<=1kb)	3379675	3479567	1	ENSG00000171853	ENST00000382110	0	TRAPPC12	TRAPPC12	protein_coding	trafficking protein particle complex 12 [Source:HGNC Symbol;Acc:HGNC:24284]
chr2	3399503	3400255	*	Intron (ENST00000382110/ENSG00000171853, intron 2 of 11)	3389694	3460303	1	ENSG00000171853	ENST00000441983	9809	TRAPPC12	TRAPPC12	protein_coding	trafficking protein particle complex 12 [Source:HGNC Symbol;Acc:HGNC:24284]
chr2	3423587	3424311	*	Promoter (<=1kb)	3424598	3468006	1	ENSG00000171853	ENST00000469147	-287	TRAPPC12	TRAPPC12	protein_coding	trafficking protein particle complex 12 [Source:HGNC Symbol;Acc:HGNC:24284]
chr2	3430165	3431391	*	Intron (ENST00000382110/ENSG00000171853, intron 5 of 11)	3424619	3458181	1	ENSG00000171853	ENST00000441099	5546	TRAPPC12	TRAPPC12	protein_coding	trafficking protein particle complex 12 [Source:HGNC Symbol;Acc:HGNC:24284]
chr2	3447794	3448597	*	Promoter (<=1kb)	3449196	3460327	1	ENSG00000171853	ENST00000479955	-599	TRAPPC12	TRAPPC12	protein_coding	trafficking protein particle complex 12 [Source:HGNC Symbol;Acc:HGNC:24284]
chr2	3449009	3449297	*	Promoter (<=1kb)	3449196	3460327	1	ENSG00000171853	ENST00000479955	0	TRAPPC12	TRAPPC12	protein_coding	trafficking protein particle complex 12 [Source:HGNC Symbol;Acc:HGNC:24284]
chr2	3458230	3459638	*	Promoter (<=1kb)	3458313	3478913	1	ENSG00000171853	ENST00000473348	0	TRAPPC12	TRAPPC12	protein_coding	trafficking protein particle complex 12 [Source:HGNC Symbol;Acc:HGNC:24284]
chr2	3465642	3466495	*	Promoter (<=1kb)	3465673	3479567	1	ENSG00000171853	ENST00000416918	0	TRAPPC12	TRAPPC12	protein_coding	trafficking protein particle complex 12 [Source:HGNC Symbol;Acc:HGNC:24284]
chr2	3493576	3494402	*	Promoter (2-3kb)	3496956	3497428	1	ENSG00000271868	ENST00000607415	-2554	NA	AC114810.1	lincRNA	novel transcript
chr2	3518477	3519908	*	Promoter (<=1kb)	3497361	3519736	2	ENSG00000182551	ENST00000327435	0	ADI1	ADI1	protein_coding	acireductone dioxygenase 1 [Source:HGNC Symbol;Acc:HGNC:30576]
chr2	3524800	3525545	*	Distal Intergenic	3497361	3519736	2	ENSG00000182551	ENST00000327435	-5064	ADI1	ADI1	protein_coding	acireductone dioxygenase 1 [Source:HGNC Symbol;Acc:HGNC:30576]
chr2	3535780	3536995	*	Promoter (<=1kb)	3531813	3536873	2	ENSG00000242282	ENST00000422961	0	NA	AC108488.1	lincRNA	novel transcript
chr2	3557911	3558993	*	Promoter (<=1kb)	3544793	3558289	2	ENSG00000171865	ENST00000436842	0	RNASEH1	RNASEH1	protein_coding	ribonuclease H1 [Source:HGNC Symbol;Acc:HGNC:18466]
chr2	3574888	3576082	*	Promoter (<=1kb)	3575205	3580920	1	ENSG00000171863	ENST00000304921	0	RPS7	RPS7	protein_coding	ribosomal protein S7 [Source:HGNC Symbol;Acc:HGNC:10440]
chr2	3583860	3584609	*	Distal Intergenic	3579819	3580918	1	ENSG00000171863	ENST00000472966	4041	RPS7	RPS7	protein_coding	ribosomal protein S7 [Source:HGNC Symbol;Acc:HGNC:10440]
chr2	3585038	3586081	*	Distal Intergenic	3579819	3580918	1	ENSG00000171863	ENST00000472966	5219	RPS7	RPS7	protein_coding	ribosomal protein S7 [Source:HGNC Symbol;Acc:HGNC:10440]
chr2	3594568	3596103	*	Promoter (<=1kb)	3594832	3644644	1	ENSG00000118004	ENST00000382062	0	COLEC11	COLEC11	protein_coding	collectin subfamily member 11 [Source:HGNC Symbol;Acc:HGNC:17213]
chr2	3603919	3605256	*	Promoter (<=1kb)	3603397	3604242	2	ENSG00000237370	ENST00000456450	0	NA	AC010907.2	antisense	novel transcript
chr2	3606692	3607144	*	Promoter (<=1kb)	3606052	3644446	1	ENSG00000118004	ENST00000404205	640	COLEC11	COLEC11	protein_coding	collectin subfamily member 11 [Source:HGNC Symbol;Acc:HGNC:17213]
chr2	3618476	3618972	*	Promoter (<=1kb)	3617548	3617757	2	ENSG00000188765	ENST00000335179	-719	TMSB4XP2	TMSB4XP2	unprocessed_pseudogene	TMSB4X pseudogene 2 [Source:HGNC Symbol;Acc:HGNC:11884]
chr2	3626325	3626933	*	Intron (ENST00000382062/ENSG00000118004, intron 3 of 5)	3617548	3617757	2	ENSG00000188765	ENST00000335179	-8568	TMSB4XP2	TMSB4XP2	unprocessed_pseudogene	TMSB4X pseudogene 2 [Source:HGNC Symbol;Acc:HGNC:11884]
chr2	3633094	3633572	*	Intron (ENST00000382062/ENSG00000118004, intron 3 of 5)	3617548	3617757	2	ENSG00000188765	ENST00000335179	-15337	TMSB4XP2	TMSB4XP2	unprocessed_pseudogene	TMSB4X pseudogene 2 [Source:HGNC Symbol;Acc:HGNC:11884]
chr2	3650611	3651275	*	Distal Intergenic	3658195	3702671	1	ENSG00000151360	ENST00000252505	-6920	ALLC	ALLC	protein_coding	allantoicase [Source:HGNC Symbol;Acc:HGNC:17377]
chr2	3667012	3667633	*	Intron (ENST00000252505/ENSG00000151360, intron 1 of 11)	3658195	3702671	1	ENSG00000151360	ENST00000252505	8817	ALLC	ALLC	protein_coding	allantoicase [Source:HGNC Symbol;Acc:HGNC:17377]
chr2	3673263	3673535	*	Intron (ENST00000252505/ENSG00000151360, intron 2 of 11)	3658195	3702671	1	ENSG00000151360	ENST00000252505	15068	ALLC	ALLC	protein_coding	allantoicase [Source:HGNC Symbol;Acc:HGNC:17377]
chr2	3680053	3680369	*	Intron (ENST00000252505/ENSG00000151360, intron 5 of 11)	3688021	3688981	2	ENSG00000232718	ENST00000436626	8612	GAPDHP48	GAPDHP48	processed_pseudogene	glyceraldehyde 3 phosphate dehydrogenase pseudogene 48 [Source:HGNC Symbol;Acc:HGNC:37805]
chr2	3692480	3692775	*	Promoter (1-2kb)	3694621	3702671	1	ENSG00000151360	ENST00000476389	-1846	ALLC	ALLC	protein_coding	allantoicase [Source:HGNC Symbol;Acc:HGNC:17377]
chr2	3703685	3704305	*	Promoter (<=1kb)	3702585	3704153	2	ENSG00000224661	ENST00000441632	0	NA	AC010907.1	antisense	novel transcript
chr2	3727776	3728746	*	Promoter (1-2kb)	3725946	3788532	1	ENSG00000214866	ENST00000537457	1830	DCDC2C	DCDC2C	protein_coding	doublecortin domain containing 2C [Source:HGNC Symbol;Acc:HGNC:32696]
chr2	3779033	3779881	*	Intron (ENST00000399143/ENSG00000214866, intron 9 of 10)	3725946	3788532	1	ENSG00000214866	ENST00000537457	53087	DCDC2C	DCDC2C	protein_coding	doublecortin domain containing 2C [Source:HGNC Symbol;Acc:HGNC:32696]
chr2	3780600	3781245	*	Intron (ENST00000399143/ENSG00000214866, intron 9 of 10)	3725946	3788532	1	ENSG00000214866	ENST00000537457	54654	DCDC2C	DCDC2C	protein_coding	doublecortin domain containing 2C [Source:HGNC Symbol;Acc:HGNC:32696]
chr2	3789391	3789914	*	Intron (ENST00000399143/ENSG00000214866, intron 10 of 10)	3844184	3847411	1	ENSG00000214866	ENST00000451101	-54270	DCDC2C	DCDC2C	protein_coding	doublecortin domain containing 2C [Source:HGNC Symbol;Acc:HGNC:32696]
chr2	3827497	3828223	*	Intron (ENST00000399143/ENSG00000214866, intron 10 of 10)	3844184	3847411	1	ENSG00000214866	ENST00000451101	-15961	DCDC2C	DCDC2C	protein_coding	doublecortin domain containing 2C [Source:HGNC Symbol;Acc:HGNC:32696]
chr2	3956424	3956964	*	Downstream (<1kb)	3958336	3960292	2	ENSG00000237401	ENST00000586530	3328	LINC01304	LINC01304	lincRNA	long intergenic non-protein coding RNA 1304 [Source:HGNC Symbol;Acc:HGNC:50472]
chr2	3959409	3959717	*	Promoter (<=1kb)	3958336	3960292	2	ENSG00000237401	ENST00000586530	575	LINC01304	LINC01304	lincRNA	long intergenic non-protein coding RNA 1304 [Source:HGNC Symbol;Acc:HGNC:50472]
chr2	4354515	4354890	*	Distal Intergenic	4514204	4515056	2	ENSG00000231821	ENST00000436002	160166	NPM1P48	NPM1P48	processed_pseudogene	nucleophosmin 1 pseudogene 48 [Source:HGNC Symbol;Acc:HGNC:45227]
chr2	4678893	4679209	*	Distal Intergenic	4628222	4656215	2	ENSG00000231532	ENST00000412134	-22678	LINC01249	LINC01249	lincRNA	long intergenic non-protein coding RNA 1249 [Source:HGNC Symbol;Acc:HGNC:49843]
chr2	4762657	4763353	*	Distal Intergenic	4827001	4827084	2	ENSG00000252238	ENST00000516429	63731	NA	RF00322	snoRNA	NA
chr2	4873454	4873741	*	Distal Intergenic	4827001	4827084	2	ENSG00000252238	ENST00000516429	-46370	NA	RF00322	snoRNA	NA
chr2	4882252	4882811	*	Distal Intergenic	4827001	4827084	2	ENSG00000252238	ENST00000516429	-55168	NA	RF00322	snoRNA	NA
chr2	4930784	4931927	*	Distal Intergenic	4945277	4945383	1	ENSG00000207192	ENST00000384463	-13350	RNU6-649P	RNU6-649P	snRNA	RNA, U6 small nuclear 649, pseudogene [Source:HGNC Symbol;Acc:HGNC:47612]
chr2	4937728	4938504	*	Distal Intergenic	4945277	4945383	1	ENSG00000207192	ENST00000384463	-6773	RNU6-649P	RNU6-649P	snRNA	RNA, U6 small nuclear 649, pseudogene [Source:HGNC Symbol;Acc:HGNC:47612]
chr2	4962199	4963176	*	Distal Intergenic	4945277	4945383	1	ENSG00000207192	ENST00000384463	16922	RNU6-649P	RNU6-649P	snRNA	RNA, U6 small nuclear 649, pseudogene [Source:HGNC Symbol;Acc:HGNC:47612]
chr2	4991967	4992732	*	Distal Intergenic	4945277	4945383	1	ENSG00000207192	ENST00000384463	46690	RNU6-649P	RNU6-649P	snRNA	RNA, U6 small nuclear 649, pseudogene [Source:HGNC Symbol;Acc:HGNC:47612]
chr2	5020335	5021676	*	Distal Intergenic	4945277	4945383	1	ENSG00000207192	ENST00000384463	75058	RNU6-649P	RNU6-649P	snRNA	RNA, U6 small nuclear 649, pseudogene [Source:HGNC Symbol;Acc:HGNC:47612]
chr2	5021932	5022248	*	Distal Intergenic	4945277	4945383	1	ENSG00000207192	ENST00000384463	76655	RNU6-649P	RNU6-649P	snRNA	RNA, U6 small nuclear 649, pseudogene [Source:HGNC Symbol;Acc:HGNC:47612]
chr2	5111317	5111916	*	Distal Intergenic	4945277	4945383	1	ENSG00000207192	ENST00000384463	166040	RNU6-649P	RNU6-649P	snRNA	RNA, U6 small nuclear 649, pseudogene [Source:HGNC Symbol;Acc:HGNC:47612]
chr2	5121269	5122118	*	Distal Intergenic	4945277	4945383	1	ENSG00000207192	ENST00000384463	175992	RNU6-649P	RNU6-649P	snRNA	RNA, U6 small nuclear 649, pseudogene [Source:HGNC Symbol;Acc:HGNC:47612]
chr2	5164667	5165478	*	Distal Intergenic	5313740	5314134	2	ENSG00000228585	ENST00000436316	148656	NA	AC073143.1	processed_pseudogene	muscle RAS oncogene homolog (MRAS) pseudogene
chr2	5230845	5232139	*	Distal Intergenic	5313740	5314134	2	ENSG00000228585	ENST00000436316	81995	NA	AC073143.1	processed_pseudogene	muscle RAS oncogene homolog (MRAS) pseudogene
chr2	5285804	5286379	*	Distal Intergenic	5313740	5314134	2	ENSG00000228585	ENST00000436316	27755	NA	AC073143.1	processed_pseudogene	muscle RAS oncogene homolog (MRAS) pseudogene
chr2	5315073	5315827	*	Promoter (<=1kb)	5313740	5314134	2	ENSG00000228585	ENST00000436316	-939	NA	AC073143.1	processed_pseudogene	muscle RAS oncogene homolog (MRAS) pseudogene
chr2	5387491	5387775	*	Distal Intergenic	5313740	5314134	2	ENSG00000228585	ENST00000436316	-73357	NA	AC073143.1	processed_pseudogene	muscle RAS oncogene homolog (MRAS) pseudogene
chr2	5391476	5391764	*	Distal Intergenic	5313740	5314134	2	ENSG00000228585	ENST00000436316	-77342	NA	AC073143.1	processed_pseudogene	muscle RAS oncogene homolog (MRAS) pseudogene
chr2	5464400	5464808	*	Distal Intergenic	5549780	5556031	2	ENSG00000232835	ENST00000425763	91223	NA	AC107057.1	lincRNA	novel transcript
chr2	5479557	5480017	*	Distal Intergenic	5549780	5556031	2	ENSG00000232835	ENST00000425763	76014	NA	AC107057.1	lincRNA	novel transcript
chr2	5496115	5496517	*	Distal Intergenic	5549780	5556031	2	ENSG00000232835	ENST00000425763	59514	NA	AC107057.1	lincRNA	novel transcript
chr2	5520379	5521695	*	Distal Intergenic	5549780	5556031	2	ENSG00000232835	ENST00000425763	34336	NA	AC107057.1	lincRNA	novel transcript
chr2	5529927	5530493	*	Distal Intergenic	5549780	5556031	2	ENSG00000232835	ENST00000425763	25538	NA	AC107057.1	lincRNA	novel transcript
chr2	5538758	5539377	*	Distal Intergenic	5549780	5556031	2	ENSG00000232835	ENST00000425763	16654	NA	AC107057.1	lincRNA	novel transcript
chr2	5540978	5541408	*	Distal Intergenic	5549780	5556031	2	ENSG00000232835	ENST00000425763	14623	NA	AC107057.1	lincRNA	novel transcript
chr2	5548769	5549581	*	Downstream (<1kb)	5549780	5556031	2	ENSG00000232835	ENST00000425763	6450	NA	AC107057.1	lincRNA	novel transcript
chr2	5560923	5561518	*	Distal Intergenic	5549780	5556031	2	ENSG00000232835	ENST00000425763	-4892	NA	AC107057.1	lincRNA	novel transcript
chr2	5569190	5569669	*	Distal Intergenic	5549780	5556031	2	ENSG00000232835	ENST00000425763	-13159	NA	AC107057.1	lincRNA	novel transcript
chr2	5596348	5597513	*	Distal Intergenic	5549780	5556031	2	ENSG00000232835	ENST00000425763	-40317	NA	AC107057.1	lincRNA	novel transcript
chr2	5668821	5669150	*	Intron (ENST00000458264/ENSG00000224128, intron 1 of 1)	5677142	5691046	2	ENSG00000230090	ENST00000420221	21896	NA	AC108025.1	processed_transcript	novel transcript
chr2	5673225	5674194	*	Intron (ENST00000458264/ENSG00000224128, intron 1 of 1)	5677142	5691046	2	ENSG00000230090	ENST00000420221	16852	NA	AC108025.1	processed_transcript	novel transcript
chr2	5690858	5693117	*	Promoter (<=1kb)	5692667	5701385	1	ENSG00000176887	ENST00000322002	0	SOX11	SOX11	protein_coding	SRY-box 11 [Source:HGNC Symbol;Acc:HGNC:11191]
chr2	5693557	5693926	*	Promoter (<=1kb)	5692667	5701385	1	ENSG00000176887	ENST00000322002	890	SOX11	SOX11	protein_coding	SRY-box 11 [Source:HGNC Symbol;Acc:HGNC:11191]
chr2	5695959	5697419	*	Promoter (<=1kb)	5696220	5708095	1	ENSG00000242540	ENST00000455579	0	NA	AC108025.2	3prime_overlapping_ncRNA	novel transcript
chr2	5706635	5707001	*	Intron (ENST00000455579/ENSG00000242540, intron 3 of 3)	5696220	5708095	1	ENSG00000242540	ENST00000455579	10415	NA	AC108025.2	3prime_overlapping_ncRNA	novel transcript
chr2	5720309	5720823	*	Distal Intergenic	5726449	5730342	1	ENSG00000236106	ENST00000413960	-5626	NA	AC010729.1	lincRNA	novel transcript
chr2	5736302	5737122	*	Distal Intergenic	5726449	5730342	1	ENSG00000236106	ENST00000413960	9853	NA	AC010729.1	lincRNA	novel transcript
chr2	5827186	5827721	*	Distal Intergenic	5810641	5812596	2	ENSG00000237266	ENST00000450397	-14590	LINC01810	LINC01810	lincRNA	long intergenic non-protein coding RNA 1810 [Source:HGNC Symbol;Acc:HGNC:52613]
chr2	5839398	5840102	*	Distal Intergenic	5810641	5812596	2	ENSG00000237266	ENST00000450397	-26802	LINC01810	LINC01810	lincRNA	long intergenic non-protein coding RNA 1810 [Source:HGNC Symbol;Acc:HGNC:52613]
chr2	5849002	5849976	*	Distal Intergenic	5810641	5812596	2	ENSG00000237266	ENST00000450397	-36406	LINC01810	LINC01810	lincRNA	long intergenic non-protein coding RNA 1810 [Source:HGNC Symbol;Acc:HGNC:52613]
chr2	5851006	5851388	*	Distal Intergenic	5810641	5812596	2	ENSG00000237266	ENST00000450397	-38410	LINC01810	LINC01810	lincRNA	long intergenic non-protein coding RNA 1810 [Source:HGNC Symbol;Acc:HGNC:52613]
chr2	5911897	5912146	*	Distal Intergenic	5932687	5980687	1	ENSG00000232044	ENST00000456327	-20541	LINC01105	LINC01105	processed_transcript	long intergenic non-protein coding RNA 1105 [Source:HGNC Symbol;Acc:HGNC:26403]
chr2	5914822	5916028	*	Distal Intergenic	5932687	5980687	1	ENSG00000232044	ENST00000456327	-16659	LINC01105	LINC01105	processed_transcript	long intergenic non-protein coding RNA 1105 [Source:HGNC Symbol;Acc:HGNC:26403]
chr2	5921262	5921707	*	Distal Intergenic	5932687	5980687	1	ENSG00000232044	ENST00000456327	-10980	LINC01105	LINC01105	processed_transcript	long intergenic non-protein coding RNA 1105 [Source:HGNC Symbol;Acc:HGNC:26403]
chr2	5926587	5927416	*	Distal Intergenic	5932687	5980687	1	ENSG00000232044	ENST00000456327	-5271	LINC01105	LINC01105	processed_transcript	long intergenic non-protein coding RNA 1105 [Source:HGNC Symbol;Acc:HGNC:26403]
chr2	5932419	5933326	*	Promoter (<=1kb)	5932687	5980687	1	ENSG00000232044	ENST00000456327	0	LINC01105	LINC01105	processed_transcript	long intergenic non-protein coding RNA 1105 [Source:HGNC Symbol;Acc:HGNC:26403]
chr2	5941036	5941839	*	Intron (ENST00000456327/ENSG00000232044, intron 1 of 4)	5932788	5984893	1	ENSG00000232044	ENST00000431188	8248	LINC01105	LINC01105	processed_transcript	long intergenic non-protein coding RNA 1105 [Source:HGNC Symbol;Acc:HGNC:26403]
chr2	5959994	5960737	*	Intron (ENST00000456327/ENSG00000232044, intron 1 of 4)	5970959	5974250	1	ENSG00000232044	ENST00000625018	-10222	LINC01105	LINC01105	processed_transcript	long intergenic non-protein coding RNA 1105 [Source:HGNC Symbol;Acc:HGNC:26403]
chr2	5970899	5971183	*	Promoter (<=1kb)	5970959	5974250	1	ENSG00000232044	ENST00000625018	0	LINC01105	LINC01105	processed_transcript	long intergenic non-protein coding RNA 1105 [Source:HGNC Symbol;Acc:HGNC:26403]
chr2	5981247	5982340	*	Promoter (<=1kb)	5981978	5984897	1	ENSG00000232044	ENST00000444416	0	LINC01105	LINC01105	processed_transcript	long intergenic non-protein coding RNA 1105 [Source:HGNC Symbol;Acc:HGNC:26403]
chr2	5986902	5987862	*	Intron (ENST00000450794/ENSG00000232044, intron 1 of 1)	5982571	6001275	1	ENSG00000232044	ENST00000450794	4331	LINC01105	LINC01105	processed_transcript	long intergenic non-protein coding RNA 1105 [Source:HGNC Symbol;Acc:HGNC:26403]
chr2	6011388	6012640	*	Distal Intergenic	5982571	6001275	1	ENSG00000232044	ENST00000450794	28817	LINC01105	LINC01105	processed_transcript	long intergenic non-protein coding RNA 1105 [Source:HGNC Symbol;Acc:HGNC:26403]
chr2	6024739	6025085	*	Distal Intergenic	5982571	6001275	1	ENSG00000232044	ENST00000450794	42168	LINC01105	LINC01105	processed_transcript	long intergenic non-protein coding RNA 1105 [Source:HGNC Symbol;Acc:HGNC:26403]
chr2	6072891	6074426	*	Distal Intergenic	5982571	6001275	1	ENSG00000232044	ENST00000450794	90320	LINC01105	LINC01105	processed_transcript	long intergenic non-protein coding RNA 1105 [Source:HGNC Symbol;Acc:HGNC:26403]
chr2	6080896	6083509	*	Distal Intergenic	5982571	6001275	1	ENSG00000232044	ENST00000450794	98325	LINC01105	LINC01105	processed_transcript	long intergenic non-protein coding RNA 1105 [Source:HGNC Symbol;Acc:HGNC:26403]
chr2	6111536	6112728	*	Distal Intergenic	5982571	6001275	1	ENSG00000232044	ENST00000450794	128965	LINC01105	LINC01105	processed_transcript	long intergenic non-protein coding RNA 1105 [Source:HGNC Symbol;Acc:HGNC:26403]
chr2	6164296	6164743	*	Distal Intergenic	6312954	6325646	2	ENSG00000234275	ENST00000425125	160903	NA	AC017053.1	lincRNA	novel transcript
chr2	6181459	6182054	*	Distal Intergenic	6312954	6325646	2	ENSG00000234275	ENST00000425125	143592	NA	AC017053.1	lincRNA	novel transcript
chr2	6186412	6187315	*	Distal Intergenic	6312954	6325646	2	ENSG00000234275	ENST00000425125	138331	NA	AC017053.1	lincRNA	novel transcript
chr2	6204191	6204546	*	Distal Intergenic	6312954	6325646	2	ENSG00000234275	ENST00000425125	121100	NA	AC017053.1	lincRNA	novel transcript
chr2	6235747	6236992	*	Distal Intergenic	6312954	6325646	2	ENSG00000234275	ENST00000425125	88654	NA	AC017053.1	lincRNA	novel transcript
chr2	6289972	6290948	*	Intron (ENST00000648803/ENSG00000234275, intron 7 of 7)	6312954	6325646	2	ENSG00000234275	ENST00000425125	34698	NA	AC017053.1	lincRNA	novel transcript
chr2	6309675	6311076	*	Intron (ENST00000648803/ENSG00000234275, intron 3 of 7)	6312954	6325646	2	ENSG00000234275	ENST00000425125	14570	NA	AC017053.1	lincRNA	novel transcript
chr2	6341451	6342402	*	Promoter (<=1kb)	6258348	6341782	2	ENSG00000234275	ENST00000648803	0	NA	AC017053.1	lincRNA	novel transcript
chr2	6352960	6353665	*	Distal Intergenic	6258348	6341782	2	ENSG00000234275	ENST00000648803	-11178	NA	AC017053.1	lincRNA	novel transcript
chr2	6372372	6373187	*	Promoter (2-3kb)	6366010	6375422	2	ENSG00000227007	ENST00000448901	2235	LINC01247	LINC01247	lincRNA	long intergenic non-protein coding RNA 1247 [Source:HGNC Symbol;Acc:HGNC:49841]
chr2	6398255	6398760	*	Distal Intergenic	6366010	6375422	2	ENSG00000227007	ENST00000448901	-22833	LINC01247	LINC01247	lincRNA	long intergenic non-protein coding RNA 1247 [Source:HGNC Symbol;Acc:HGNC:49841]
chr2	6412652	6413601	*	Distal Intergenic	6366010	6375422	2	ENSG00000227007	ENST00000448901	-37230	LINC01247	LINC01247	lincRNA	long intergenic non-protein coding RNA 1247 [Source:HGNC Symbol;Acc:HGNC:49841]
chr2	6422941	6423635	*	Distal Intergenic	6366010	6375422	2	ENSG00000227007	ENST00000448901	-47519	LINC01247	LINC01247	lincRNA	long intergenic non-protein coding RNA 1247 [Source:HGNC Symbol;Acc:HGNC:49841]
chr2	6441902	6442445	*	Distal Intergenic	6496003	6503806	1	ENSG00000226488	ENST00000436082	-53558	LINC01824	LINC01824	lincRNA	long intergenic non-protein coding RNA 1824 [Source:HGNC Symbol;Acc:HGNC:52630]
chr2	6443121	6443802	*	Distal Intergenic	6496003	6503806	1	ENSG00000226488	ENST00000436082	-52201	LINC01824	LINC01824	lincRNA	long intergenic non-protein coding RNA 1824 [Source:HGNC Symbol;Acc:HGNC:52630]
chr2	6492275	6493016	*	Promoter (2-3kb)	6496003	6503806	1	ENSG00000226488	ENST00000436082	-2987	LINC01824	LINC01824	lincRNA	long intergenic non-protein coding RNA 1824 [Source:HGNC Symbol;Acc:HGNC:52630]
chr2	6506025	6507040	*	Distal Intergenic	6495877	6496798	2	ENSG00000231610	ENST00000454229	-9227	PIK3CDP1	PIK3CDP1	processed_pseudogene	phosphatidylinositol-4,5-bisphosphate 3-kinase catalytic subunit delta pseudogene 1 [Source:HGNC Symbol;Acc:HGNC:52629]
chr2	6510597	6510928	*	Distal Intergenic	6495877	6496798	2	ENSG00000231610	ENST00000454229	-13799	PIK3CDP1	PIK3CDP1	processed_pseudogene	phosphatidylinositol-4,5-bisphosphate 3-kinase catalytic subunit delta pseudogene 1 [Source:HGNC Symbol;Acc:HGNC:52629]
chr2	6524478	6526306	*	Distal Intergenic	6495877	6496798	2	ENSG00000231610	ENST00000454229	-27680	PIK3CDP1	PIK3CDP1	processed_pseudogene	phosphatidylinositol-4,5-bisphosphate 3-kinase catalytic subunit delta pseudogene 1 [Source:HGNC Symbol;Acc:HGNC:52629]
chr2	6564287	6564874	*	Distal Intergenic	6495877	6496798	2	ENSG00000231610	ENST00000454229	-67489	PIK3CDP1	PIK3CDP1	processed_pseudogene	phosphatidylinositol-4,5-bisphosphate 3-kinase catalytic subunit delta pseudogene 1 [Source:HGNC Symbol;Acc:HGNC:52629]
chr2	6636883	6637847	*	Promoter (<=1kb)	6636399	6638291	2	ENSG00000236172	ENST00000630510	444	MIR7515HG	MIR7515HG	lincRNA	MIR7515 host gene [Source:HGNC Symbol;Acc:HGNC:49838]
chr2	6645624	6646241	*	Promoter (1-2kb)	6635452	6647568	2	ENSG00000236172	ENST00000585789	1327	MIR7515HG	MIR7515HG	lincRNA	MIR7515 host gene [Source:HGNC Symbol;Acc:HGNC:49838]
chr2	6691916	6692544	*	Distal Intergenic	6729168	6731226	2	ENSG00000205837	ENST00000424179	38682	LINC00487	LINC00487	lincRNA	long intergenic non-protein coding RNA 487 [Source:HGNC Symbol;Acc:HGNC:42947]
chr2	6723777	6725058	*	Distal Intergenic	6729168	6731226	2	ENSG00000205837	ENST00000424179	6168	LINC00487	LINC00487	lincRNA	long intergenic non-protein coding RNA 487 [Source:HGNC Symbol;Acc:HGNC:42947]
chr2	6737502	6737771	*	Intron (ENST00000382045/ENSG00000205837, intron 1 of 5)	6728177	6731322	2	ENSG00000205837	ENST00000412528	-6180	LINC00487	LINC00487	lincRNA	long intergenic non-protein coding RNA 487 [Source:HGNC Symbol;Acc:HGNC:42947]
chr2	6750023	6751538	*	Intron (ENST00000382045/ENSG00000205837, intron 1 of 5)	6728177	6731322	2	ENSG00000205837	ENST00000412528	-18701	LINC00487	LINC00487	lincRNA	long intergenic non-protein coding RNA 487 [Source:HGNC Symbol;Acc:HGNC:42947]
chr2	6772704	6773738	*	Promoter (2-3kb)	6729168	6770311	2	ENSG00000205837	ENST00000382045	-2393	LINC00487	LINC00487	lincRNA	long intergenic non-protein coding RNA 487 [Source:HGNC Symbol;Acc:HGNC:42947]
chr2	6780609	6781547	*	Distal Intergenic	6729168	6770311	2	ENSG00000205837	ENST00000382045	-10298	LINC00487	LINC00487	lincRNA	long intergenic non-protein coding RNA 487 [Source:HGNC Symbol;Acc:HGNC:42947]
chr2	6792749	6793022	*	Distal Intergenic	6729168	6770311	2	ENSG00000205837	ENST00000382045	-22438	LINC00487	LINC00487	lincRNA	long intergenic non-protein coding RNA 487 [Source:HGNC Symbol;Acc:HGNC:42947]
chr2	6793322	6793581	*	Distal Intergenic	6729168	6770311	2	ENSG00000205837	ENST00000382045	-23011	LINC00487	LINC00487	lincRNA	long intergenic non-protein coding RNA 487 [Source:HGNC Symbol;Acc:HGNC:42947]
chr2	6800624	6801084	*	Distal Intergenic	6729168	6770311	2	ENSG00000205837	ENST00000382045	-30313	LINC00487	LINC00487	lincRNA	long intergenic non-protein coding RNA 487 [Source:HGNC Symbol;Acc:HGNC:42947]
chr2	6810863	6811182	*	Distal Intergenic	6828514	6833531	2	ENSG00000225964	ENST00000366140	22349	NRIR	NRIR	antisense	negative regulator of interferon response [Source:HGNC Symbol;Acc:HGNC:51269]
chr2	6822705	6823653	*	Distal Intergenic	6828514	6833531	2	ENSG00000225964	ENST00000366140	9878	NRIR	NRIR	antisense	negative regulator of interferon response [Source:HGNC Symbol;Acc:HGNC:51269]
chr2	6825070	6825350	*	Distal Intergenic	6828514	6833531	2	ENSG00000225964	ENST00000366140	8181	NRIR	NRIR	antisense	negative regulator of interferon response [Source:HGNC Symbol;Acc:HGNC:51269]
chr2	6835545	6836269	*	Promoter (2-3kb)	6828514	6833531	2	ENSG00000225964	ENST00000366140	-2014	NRIR	NRIR	antisense	negative regulator of interferon response [Source:HGNC Symbol;Acc:HGNC:51269]
chr2	6865147	6866627	*	Promoter (<=1kb)	6865806	6877244	1	ENSG00000134321	ENST00000474872	0	RSAD2	RSAD2	protein_coding	radical S-adenosyl methionine domain containing 2 [Source:HGNC Symbol;Acc:HGNC:30908]
chr2	6877529	6877926	*	Promoter (<=1kb)	6877665	6898239	1	ENSG00000134321	ENST00000382040	0	RSAD2	RSAD2	protein_coding	radical S-adenosyl methionine domain containing 2 [Source:HGNC Symbol;Acc:HGNC:30908]
chr2	6896936	6897981	*	3' UTR	6905724	6906301	2	ENSG00000271947	ENST00000607613	8320	NA	AC017076.1	lincRNA	novel transcript
chr2	6917056	6919028	*	Promoter (<=1kb)	6917392	7044182	1	ENSG00000151692	ENST00000320892	0	RNF144A	RNF144A	protein_coding	ring finger protein 144A [Source:HGNC Symbol;Acc:HGNC:20457]
chr2	6926859	6927889	*	Intron (ENST00000320892/ENSG00000151692, intron 1 of 8)	6933043	7014483	1	ENSG00000151692	ENST00000416587	-5154	RNF144A	RNF144A	protein_coding	ring finger protein 144A [Source:HGNC Symbol;Acc:HGNC:20457]
chr2	6937078	6937760	*	Intron (ENST00000320892/ENSG00000151692, intron 1 of 8)	6933084	7024396	1	ENSG00000151692	ENST00000480970	3994	RNF144A	RNF144A	protein_coding	ring finger protein 144A [Source:HGNC Symbol;Acc:HGNC:20457]
chr2	6956590	6957127	*	Intron (ENST00000320892/ENSG00000151692, intron 2 of 8)	6978624	7014483	1	ENSG00000151692	ENST00000433456	-21497	RNF144A	RNF144A	protein_coding	ring finger protein 144A [Source:HGNC Symbol;Acc:HGNC:20457]
chr2	6968396	6968646	*	Intron (ENST00000320892/ENSG00000151692, intron 2 of 8)	6978624	7014483	1	ENSG00000151692	ENST00000433456	-9978	RNF144A	RNF144A	protein_coding	ring finger protein 144A [Source:HGNC Symbol;Acc:HGNC:20457]
chr2	6975912	6976225	*	Promoter (2-3kb)	6978624	7014483	1	ENSG00000151692	ENST00000433456	-2399	RNF144A	RNF144A	protein_coding	ring finger protein 144A [Source:HGNC Symbol;Acc:HGNC:20457]
chr2	6977074	6977673	*	Promoter (<=1kb)	6978624	7014483	1	ENSG00000151692	ENST00000433456	-951	RNF144A	RNF144A	protein_coding	ring finger protein 144A [Source:HGNC Symbol;Acc:HGNC:20457]
chr2	6986019	6987096	*	Intron (ENST00000320892/ENSG00000151692, intron 2 of 8)	6978624	7014483	1	ENSG00000151692	ENST00000433456	7395	RNF144A	RNF144A	protein_coding	ring finger protein 144A [Source:HGNC Symbol;Acc:HGNC:20457]
chr2	6992568	6993773	*	Promoter (2-3kb)	6996749	7020577	1	ENSG00000151692	ENST00000471060	-2976	RNF144A	RNF144A	protein_coding	ring finger protein 144A [Source:HGNC Symbol;Acc:HGNC:20457]
chr2	7007853	7008697	*	Intron (ENST00000320892/ENSG00000151692, intron 3 of 8)	6996940	7068286	1	ENSG00000151692	ENST00000432850	10913	RNF144A	RNF144A	protein_coding	ring finger protein 144A [Source:HGNC Symbol;Acc:HGNC:20457]
chr2	7011452	7012726	*	Intron (ENST00000320892/ENSG00000151692, intron 3 of 8)	6996940	7068286	1	ENSG00000151692	ENST00000432850	14512	RNF144A	RNF144A	protein_coding	ring finger protein 144A [Source:HGNC Symbol;Acc:HGNC:20457]
chr2	7015510	7015775	*	Intron (ENST00000320892/ENSG00000151692, intron 5 of 8)	6996940	7068286	1	ENSG00000151692	ENST00000432850	18570	RNF144A	RNF144A	protein_coding	ring finger protein 144A [Source:HGNC Symbol;Acc:HGNC:20457]
chr2	7017905	7018609	*	Intron (ENST00000320892/ENSG00000151692, intron 5 of 8)	6996940	7068286	1	ENSG00000151692	ENST00000432850	20965	RNF144A	RNF144A	protein_coding	ring finger protein 144A [Source:HGNC Symbol;Acc:HGNC:20457]
chr2	7023239	7023902	*	Intron (ENST00000320892/ENSG00000151692, intron 6 of 8)	6996940	7068286	1	ENSG00000151692	ENST00000432850	26299	RNF144A	RNF144A	protein_coding	ring finger protein 144A [Source:HGNC Symbol;Acc:HGNC:20457]
chr2	7037497	7038181	*	Intron (ENST00000320892/ENSG00000151692, intron 8 of 8)	7062346	7077880	2	ENSG00000223884	ENST00000649356	39699	NA	AC068481.1	antisense	NA
chr2	7043852	7044713	*	3' UTR	7062346	7077880	2	ENSG00000223884	ENST00000649356	33167	NA	AC068481.1	antisense	NA
chr2	7057700	7058175	*	Intron (ENST00000432850/ENSG00000151692, intron 6 of 6)	7062346	7077880	2	ENSG00000223884	ENST00000649356	19705	NA	AC068481.1	antisense	NA
chr2	7061917	7062936	*	Exon (ENST00000649356/ENSG00000223884, exon 5 of 6)	7062346	7077880	2	ENSG00000223884	ENST00000649356	14944	NA	AC068481.1	antisense	NA
chr2	7070236	7070970	*	Intron (ENST00000649356/ENSG00000223884, intron 4 of 5)	7062346	7077880	2	ENSG00000223884	ENST00000649356	6910	NA	AC068481.1	antisense	NA
chr2	7073861	7074390	*	Exon (ENST00000649356/ENSG00000223884, exon 3 of 6)	7062346	7077880	2	ENSG00000223884	ENST00000649356	3490	NA	AC068481.1	antisense	NA
chr2	7097010	7097916	*	Distal Intergenic	7077040	7077901	2	ENSG00000223884	ENST00000647671	-19109	NA	AC068481.1	antisense	NA
chr2	7111592	7112020	*	Distal Intergenic	7141227	7141544	2	ENSG00000223145	ENST00000411213	29524	RN7SKP112	RN7SKP112	misc_RNA	RNA, 7SK small nuclear pseudogene 112 [Source:HGNC Symbol;Acc:HGNC:45836]
chr2	7118797	7119706	*	Distal Intergenic	7141227	7141544	2	ENSG00000223145	ENST00000411213	21838	RN7SKP112	RN7SKP112	misc_RNA	RNA, 7SK small nuclear pseudogene 112 [Source:HGNC Symbol;Acc:HGNC:45836]
chr2	7180584	7181046	*	Distal Intergenic	7141227	7141544	2	ENSG00000223145	ENST00000411213	-39040	RN7SKP112	RN7SKP112	misc_RNA	RNA, 7SK small nuclear pseudogene 112 [Source:HGNC Symbol;Acc:HGNC:45836]
chr2	7191606	7192580	*	Distal Intergenic	7141227	7141544	2	ENSG00000223145	ENST00000411213	-50062	RN7SKP112	RN7SKP112	misc_RNA	RNA, 7SK small nuclear pseudogene 112 [Source:HGNC Symbol;Acc:HGNC:45836]
chr2	7202927	7203607	*	Distal Intergenic	7260871	7261504	1	ENSG00000272002	ENST00000606959	-57264	NA	AC010904.2	lincRNA	novel transcript
chr2	7268111	7268563	*	Distal Intergenic	7260871	7261504	1	ENSG00000272002	ENST00000606959	7240	NA	AC010904.2	lincRNA	novel transcript
chr2	7294581	7294935	*	Distal Intergenic	7324748	7325062	2	ENSG00000213774	ENST00000443549	30127	NA	AC010904.1	processed_pseudogene	CDK2-associated protein 1 (CDK2AP1) pseudogene
chr2	7331163	7331410	*	Distal Intergenic	7324748	7325062	2	ENSG00000213774	ENST00000443549	-6101	NA	AC010904.1	processed_pseudogene	CDK2-associated protein 1 (CDK2AP1) pseudogene
chr2	7333506	7334743	*	Distal Intergenic	7324748	7325062	2	ENSG00000213774	ENST00000443549	-8444	NA	AC010904.1	processed_pseudogene	CDK2-associated protein 1 (CDK2AP1) pseudogene
chr2	7377789	7378821	*	Distal Intergenic	7421261	7445890	1	ENSG00000229727	ENST00000441014	-42440	NA	AC013460.1	processed_transcript	NA
chr2	7401114	7401820	*	Distal Intergenic	7421261	7445890	1	ENSG00000229727	ENST00000441014	-19441	NA	AC013460.1	processed_transcript	NA
chr2	7409832	7410337	*	Distal Intergenic	7421261	7445890	1	ENSG00000229727	ENST00000441014	-10924	NA	AC013460.1	processed_transcript	NA
chr2	7427264	7428105	*	Promoter (1-2kb)	7429923	7449914	1	ENSG00000229727	ENST00000457568	-1818	NA	AC013460.1	processed_transcript	NA
chr2	7457939	7458483	*	Distal Intergenic	7429923	7449914	1	ENSG00000229727	ENST00000457568	28016	NA	AC013460.1	processed_transcript	NA
chr2	7508340	7508790	*	Distal Intergenic	7576841	7576971	1	ENSG00000221255	ENST00000408328	-68051	RNU6ATAC37P	RNU6ATAC37P	snRNA	RNA, U6atac small nuclear 37, pseudogene [Source:HGNC Symbol;Acc:HGNC:46936]
chr2	7516263	7517547	*	Distal Intergenic	7576841	7576971	1	ENSG00000221255	ENST00000408328	-59294	RNU6ATAC37P	RNU6ATAC37P	snRNA	RNA, U6atac small nuclear 37, pseudogene [Source:HGNC Symbol;Acc:HGNC:46936]
chr2	7523276	7524370	*	Distal Intergenic	7576841	7576971	1	ENSG00000221255	ENST00000408328	-52471	RNU6ATAC37P	RNU6ATAC37P	snRNA	RNA, U6atac small nuclear 37, pseudogene [Source:HGNC Symbol;Acc:HGNC:46936]
chr2	7539569	7540140	*	Distal Intergenic	7576841	7576971	1	ENSG00000221255	ENST00000408328	-36701	RNU6ATAC37P	RNU6ATAC37P	snRNA	RNA, U6atac small nuclear 37, pseudogene [Source:HGNC Symbol;Acc:HGNC:46936]
chr2	7599942	7600189	*	Distal Intergenic	7576841	7576971	1	ENSG00000221255	ENST00000408328	23101	RNU6ATAC37P	RNU6ATAC37P	snRNA	RNA, U6atac small nuclear 37, pseudogene [Source:HGNC Symbol;Acc:HGNC:46936]
chr2	7610056	7610496	*	Distal Intergenic	7576841	7576971	1	ENSG00000221255	ENST00000408328	33215	RNU6ATAC37P	RNU6ATAC37P	snRNA	RNA, U6atac small nuclear 37, pseudogene [Source:HGNC Symbol;Acc:HGNC:46936]
chr2	7633762	7634224	*	Distal Intergenic	7671604	7672246	2	ENSG00000230515	ENST00000414654	38022	NA	AC092580.2	lincRNA	novel transcript
chr2	7645924	7647230	*	Distal Intergenic	7671604	7672246	2	ENSG00000230515	ENST00000414654	25016	NA	AC092580.2	lincRNA	novel transcript
chr2	7661542	7661876	*	Distal Intergenic	7671604	7672246	2	ENSG00000230515	ENST00000414654	10370	NA	AC092580.2	lincRNA	novel transcript
chr2	7692432	7693197	*	Distal Intergenic	7671604	7672246	2	ENSG00000230515	ENST00000414654	-20186	NA	AC092580.2	lincRNA	novel transcript
chr2	7707229	7708327	*	Distal Intergenic	7725801	7730705	1	ENSG00000235576	ENST00000417930	-17474	LINC01871	LINC01871	lincRNA	long intergenic non-protein coding RNA 1871 [Source:HGNC Symbol;Acc:HGNC:52690]
chr2	7750079	7750504	*	Distal Intergenic	7736438	7737095	2	ENSG00000229405	ENST00000433998	-12984	NA	AC092580.1	processed_pseudogene	proteasome (prosome, macropain) subunit, beta type, 1 (PSMB1) pseudogene
chr2	7792069	7792385	*	Distal Intergenic	7736438	7737095	2	ENSG00000229405	ENST00000433998	-54974	NA	AC092580.1	processed_pseudogene	proteasome (prosome, macropain) subunit, beta type, 1 (PSMB1) pseudogene
chr2	7812346	7813025	*	Distal Intergenic	7736438	7737095	2	ENSG00000229405	ENST00000433998	-75251	NA	AC092580.1	processed_pseudogene	proteasome (prosome, macropain) subunit, beta type, 1 (PSMB1) pseudogene
chr2	7847661	7848918	*	Distal Intergenic	7889424	7897750	2	ENSG00000226506	ENST00000416607	48832	NA	AC007463.1	lincRNA	NA
chr2	7927887	7928250	*	Intron (ENST00000426969/ENSG00000235665, intron 3 of 3)	7886770	7899655	2	ENSG00000226506	ENST00000416534	-28232	NA	AC007463.1	lincRNA	NA
chr2	7952962	7953743	*	Intron (ENST00000426969/ENSG00000235665, intron 3 of 3)	7922425	7979310	2	ENSG00000235665	ENST00000426969	25567	LINC00298	LINC00298	lincRNA	long intergenic non-protein coding RNA 298 [Source:HGNC Symbol;Acc:HGNC:49257]
chr2	7965763	7966463	*	Intron (ENST00000426969/ENSG00000235665, intron 3 of 3)	7922425	7979310	2	ENSG00000235665	ENST00000426969	12847	LINC00298	LINC00298	lincRNA	long intergenic non-protein coding RNA 298 [Source:HGNC Symbol;Acc:HGNC:49257]
chr2	7988078	7988983	*	Intron (ENST00000456681/ENSG00000235665, intron 1 of 3)	7922425	7979310	2	ENSG00000235665	ENST00000426969	-8768	LINC00298	LINC00298	lincRNA	long intergenic non-protein coding RNA 298 [Source:HGNC Symbol;Acc:HGNC:49257]
chr2	7992815	7993414	*	Intron (ENST00000456681/ENSG00000235665, intron 1 of 3)	7922425	7979310	2	ENSG00000235665	ENST00000426969	-13505	LINC00298	LINC00298	lincRNA	long intergenic non-protein coding RNA 298 [Source:HGNC Symbol;Acc:HGNC:49257]
chr2	7994464	7994962	*	Intron (ENST00000456681/ENSG00000235665, intron 1 of 3)	7922425	7979310	2	ENSG00000235665	ENST00000426969	-15154	LINC00298	LINC00298	lincRNA	long intergenic non-protein coding RNA 298 [Source:HGNC Symbol;Acc:HGNC:49257]
chr2	8003306	8004521	*	Intron (ENST00000456681/ENSG00000235665, intron 1 of 3)	7922425	7979310	2	ENSG00000235665	ENST00000426969	-23996	LINC00298	LINC00298	lincRNA	long intergenic non-protein coding RNA 298 [Source:HGNC Symbol;Acc:HGNC:49257]
chr2	8048015	8048428	*	Intron (ENST00000456681/ENSG00000235665, intron 1 of 3)	7922425	7979310	2	ENSG00000235665	ENST00000426969	-68705	LINC00298	LINC00298	lincRNA	long intergenic non-protein coding RNA 298 [Source:HGNC Symbol;Acc:HGNC:49257]
chr2	8049077	8049408	*	Intron (ENST00000456681/ENSG00000235665, intron 1 of 3)	8039934	8118324	2	ENSG00000236790	ENST00000454043	68916	LINC00299	LINC00299	lincRNA	long intergenic non-protein coding RNA 299 [Source:HGNC Symbol;Acc:HGNC:27940]
chr2	8073550	8074432	*	Intron (ENST00000456681/ENSG00000235665, intron 1 of 3)	8039934	8118324	2	ENSG00000236790	ENST00000454043	43892	LINC00299	LINC00299	lincRNA	long intergenic non-protein coding RNA 299 [Source:HGNC Symbol;Acc:HGNC:27940]
chr2	8090887	8091325	*	Intron (ENST00000456681/ENSG00000235665, intron 1 of 3)	8039934	8118324	2	ENSG00000236790	ENST00000454043	26999	LINC00299	LINC00299	lincRNA	long intergenic non-protein coding RNA 299 [Source:HGNC Symbol;Acc:HGNC:27940]
chr2	8119954	8120817	*	Promoter (1-2kb)	8039934	8118324	2	ENSG00000236790	ENST00000454043	-1630	LINC00299	LINC00299	lincRNA	long intergenic non-protein coding RNA 299 [Source:HGNC Symbol;Acc:HGNC:27940]
chr2	8121804	8122258	*	Intron (ENST00000456681/ENSG00000235665, intron 1 of 3)	8039934	8118324	2	ENSG00000236790	ENST00000454043	-3480	LINC00299	LINC00299	lincRNA	long intergenic non-protein coding RNA 299 [Source:HGNC Symbol;Acc:HGNC:27940]
chr2	8144653	8145297	*	Intron (ENST00000456681/ENSG00000235665, intron 1 of 3)	8139402	8143269	1	ENSG00000229740	ENST00000442864	5251	NA	U91324.1	lincRNA	novel transcript
chr2	8146318	8146782	*	Intron (ENST00000456681/ENSG00000235665, intron 1 of 3)	8139402	8143269	1	ENSG00000229740	ENST00000442864	6916	NA	U91324.1	lincRNA	novel transcript
chr2	8148344	8148710	*	Intron (ENST00000456681/ENSG00000235665, intron 1 of 3)	8139402	8143269	1	ENSG00000229740	ENST00000442864	8942	NA	U91324.1	lincRNA	novel transcript
chr2	8159705	8159992	*	Intron (ENST00000456681/ENSG00000235665, intron 1 of 3)	8139402	8143269	1	ENSG00000229740	ENST00000442864	20303	NA	U91324.1	lincRNA	novel transcript
chr2	8168994	8169688	*	Intron (ENST00000456681/ENSG00000235665, intron 1 of 3)	8139402	8143269	1	ENSG00000229740	ENST00000442864	29592	NA	U91324.1	lincRNA	novel transcript
chr2	8170921	8171400	*	Intron (ENST00000456681/ENSG00000235665, intron 1 of 3)	8139402	8143269	1	ENSG00000229740	ENST00000442864	31519	NA	U91324.1	lincRNA	novel transcript
chr2	8193142	8193913	*	Intron (ENST00000456681/ENSG00000235665, intron 1 of 3)	8139402	8143269	1	ENSG00000229740	ENST00000442864	53740	NA	U91324.1	lincRNA	novel transcript
chr2	8203216	8203816	*	Intron (ENST00000456681/ENSG00000235665, intron 1 of 3)	8139402	8143269	1	ENSG00000229740	ENST00000442864	63814	NA	U91324.1	lincRNA	novel transcript
chr2	8261410	8262216	*	Intron (ENST00000456681/ENSG00000235665, intron 1 of 3)	7924154	8278084	2	ENSG00000235665	ENST00000456681	15868	LINC00298	LINC00298	lincRNA	long intergenic non-protein coding RNA 298 [Source:HGNC Symbol;Acc:HGNC:49257]
chr2	8282436	8283195	*	Intron (ENST00000430192/ENSG00000236790, intron 6 of 7)	7924154	8278084	2	ENSG00000235665	ENST00000456681	-4352	LINC00298	LINC00298	lincRNA	long intergenic non-protein coding RNA 298 [Source:HGNC Symbol;Acc:HGNC:49257]
chr2	8301945	8302667	*	Intron (ENST00000430192/ENSG00000236790, intron 1 of 7)	8007771	8324630	2	ENSG00000236790	ENST00000430192	21963	LINC00299	LINC00299	lincRNA	long intergenic non-protein coding RNA 299 [Source:HGNC Symbol;Acc:HGNC:27940]
chr2	8306525	8307319	*	Intron (ENST00000430192/ENSG00000236790, intron 1 of 7)	8007771	8324630	2	ENSG00000236790	ENST00000430192	17311	LINC00299	LINC00299	lincRNA	long intergenic non-protein coding RNA 299 [Source:HGNC Symbol;Acc:HGNC:27940]
chr2	8313011	8313948	*	Intron (ENST00000430192/ENSG00000236790, intron 1 of 7)	8007771	8324630	2	ENSG00000236790	ENST00000430192	10682	LINC00299	LINC00299	lincRNA	long intergenic non-protein coding RNA 299 [Source:HGNC Symbol;Acc:HGNC:27940]
chr2	8389152	8389841	*	Distal Intergenic	8312809	8383621	2	ENSG00000236790	ENST00000444688	-5531	LINC00299	LINC00299	lincRNA	long intergenic non-protein coding RNA 299 [Source:HGNC Symbol;Acc:HGNC:27940]
chr2	8435662	8436046	*	Distal Intergenic	8312809	8383621	2	ENSG00000236790	ENST00000444688	-52041	LINC00299	LINC00299	lincRNA	long intergenic non-protein coding RNA 299 [Source:HGNC Symbol;Acc:HGNC:27940]
chr2	8479385	8479872	*	Distal Intergenic	8488420	8505027	1	ENSG00000285591	ENST00000649387	-8548	NA	AC092617.1	lincRNA	novel transcript
chr2	8490340	8490813	*	Promoter (1-2kb)	8488420	8505027	1	ENSG00000285591	ENST00000649387	1920	NA	AC092617.1	lincRNA	novel transcript
chr2	8512076	8512389	*	Intron (ENST00000648900/ENSG00000236008, intron 4 of 4)	8488420	8505027	1	ENSG00000285591	ENST00000649387	23656	NA	AC092617.1	lincRNA	novel transcript
chr2	8525480	8525876	*	Intron (ENST00000648900/ENSG00000236008, intron 4 of 4)	8541077	8545236	2	ENSG00000236008	ENST00000648035	19360	LINC01814	LINC01814	lincRNA	long intergenic non-protein coding RNA 1814 [Source:HGNC Symbol;Acc:HGNC:52618]
chr2	8528887	8529330	*	Intron (ENST00000648900/ENSG00000236008, intron 4 of 4)	8541077	8545236	2	ENSG00000236008	ENST00000648035	15906	LINC01814	LINC01814	lincRNA	long intergenic non-protein coding RNA 1814 [Source:HGNC Symbol;Acc:HGNC:52618]
chr2	8535101	8535646	*	Intron (ENST00000648900/ENSG00000236008, intron 4 of 4)	8541077	8545236	2	ENSG00000236008	ENST00000648035	9590	LINC01814	LINC01814	lincRNA	long intergenic non-protein coding RNA 1814 [Source:HGNC Symbol;Acc:HGNC:52618]
chr2	8535973	8537247	*	Intron (ENST00000648900/ENSG00000236008, intron 4 of 4)	8541077	8545236	2	ENSG00000236008	ENST00000648035	7989	LINC01814	LINC01814	lincRNA	long intergenic non-protein coding RNA 1814 [Source:HGNC Symbol;Acc:HGNC:52618]
chr2	8539801	8540394	*	Intron (ENST00000648900/ENSG00000236008, intron 4 of 4)	8541077	8545236	2	ENSG00000236008	ENST00000648035	4842	LINC01814	LINC01814	lincRNA	long intergenic non-protein coding RNA 1814 [Source:HGNC Symbol;Acc:HGNC:52618]
chr2	8543521	8544231	*	Promoter (1-2kb)	8541077	8545236	2	ENSG00000236008	ENST00000648035	1005	LINC01814	LINC01814	lincRNA	long intergenic non-protein coding RNA 1814 [Source:HGNC Symbol;Acc:HGNC:52618]
chr2	8544862	8545447	*	Promoter (<=1kb)	8541077	8545236	2	ENSG00000236008	ENST00000648035	0	LINC01814	LINC01814	lincRNA	long intergenic non-protein coding RNA 1814 [Source:HGNC Symbol;Acc:HGNC:52618]
chr2	8574425	8575498	*	Promoter (<=1kb)	8543592	8575501	2	ENSG00000236008	ENST00000418358	3	LINC01814	LINC01814	lincRNA	long intergenic non-protein coding RNA 1814 [Source:HGNC Symbol;Acc:HGNC:52618]
chr2	8580783	8581772	*	Promoter (2-3kb)	8559833	8583792	2	ENSG00000236008	ENST00000454224	2020	LINC01814	LINC01814	lincRNA	long intergenic non-protein coding RNA 1814 [Source:HGNC Symbol;Acc:HGNC:52618]
chr2	8597962	8598574	*	Downstream (2-3kb)	8603082	8603359	1	ENSG00000225642	ENST00000425442	-4508	SNRPEP5	SNRPEP5	processed_pseudogene	small nuclear ribonucleoprotein polypeptide E pseudogene 5 [Source:HGNC Symbol;Acc:HGNC:43447]
chr2	8624045	8624646	*	Promoter (1-2kb)	8600892	8622942	2	ENSG00000231083	ENST00000425678	-1103	NA	AC011747.1	lincRNA	novel transcript
chr2	8636390	8637068	*	Distal Intergenic	8600892	8622942	2	ENSG00000231083	ENST00000425678	-13448	NA	AC011747.1	lincRNA	novel transcript
chr2	8642584	8642999	*	Distal Intergenic	8600892	8622942	2	ENSG00000231083	ENST00000425678	-19642	NA	AC011747.1	lincRNA	novel transcript
chr2	8661950	8662882	*	Distal Intergenic	8671245	8675766	2	ENSG00000235092	ENST00000453900	12884	ID2-AS1	ID2-AS1	antisense	ID2 antisense RNA 1 [Source:HGNC Symbol;Acc:HGNC:51103]
chr2	8676667	8679348	*	Promoter (<=1kb)	8678845	8684453	1	ENSG00000115738	ENST00000234091	0	ID2	ID2	protein_coding	inhibitor of DNA binding 2 [Source:HGNC Symbol;Acc:HGNC:5361]
chr2	8681831	8682378	*	Promoter (<=1kb)	8681983	8684451	1	ENSG00000115738	ENST00000396290	0	ID2	ID2	protein_coding	inhibitor of DNA binding 2 [Source:HGNC Symbol;Acc:HGNC:5361]
chr2	8683163	8683536	*	Promoter (<=1kb)	8682780	8684031	1	ENSG00000115738	ENST00000472142	383	ID2	ID2	protein_coding	inhibitor of DNA binding 2 [Source:HGNC Symbol;Acc:HGNC:5361]
chr2	8684723	8686147	*	Promoter (1-2kb)	8682780	8684031	1	ENSG00000115738	ENST00000472142	1943	ID2	ID2	protein_coding	inhibitor of DNA binding 2 [Source:HGNC Symbol;Acc:HGNC:5361]
chr2	8692981	8693871	*	Distal Intergenic	8682780	8684031	1	ENSG00000115738	ENST00000472142	10201	ID2	ID2	protein_coding	inhibitor of DNA binding 2 [Source:HGNC Symbol;Acc:HGNC:5361]
chr2	8707485	8707893	*	Distal Intergenic	8682780	8684031	1	ENSG00000115738	ENST00000472142	24705	ID2	ID2	protein_coding	inhibitor of DNA binding 2 [Source:HGNC Symbol;Acc:HGNC:5361]
chr2	8750008	8750582	*	3' UTR	8733609	8737289	2	ENSG00000134313	ENST00000471685	-12719	KIDINS220	KIDINS220	protein_coding	kinase D interacting substrate 220 [Source:HGNC Symbol;Acc:HGNC:29508]
chr2	8753742	8755331	*	Intron (ENST00000569008/ENSG00000134313, intron 22 of 29)	8746457	8770707	2	ENSG00000134313	ENST00000459813	15376	KIDINS220	KIDINS220	protein_coding	kinase D interacting substrate 220 [Source:HGNC Symbol;Acc:HGNC:29508]
chr2	8800823	8801261	*	Promoter (1-2kb)	8725560	8802971	2	ENSG00000134313	ENST00000496383	1710	KIDINS220	KIDINS220	protein_coding	kinase D interacting substrate 220 [Source:HGNC Symbol;Acc:HGNC:29508]
chr2	8803858	8804453	*	Promoter (<=1kb)	8725560	8802971	2	ENSG00000134313	ENST00000496383	-887	KIDINS220	KIDINS220	protein_coding	kinase D interacting substrate 220 [Source:HGNC Symbol;Acc:HGNC:29508]
chr2	8821438	8822012	*	Intron (ENST00000569008/ENSG00000134313, intron 2 of 29)	8800207	8806378	2	ENSG00000134313	ENST00000471275	-15060	KIDINS220	KIDINS220	protein_coding	kinase D interacting substrate 220 [Source:HGNC Symbol;Acc:HGNC:29508]
chr2	8836612	8838079	*	Promoter (<=1kb)	8721081	8837630	2	ENSG00000134313	ENST00000569008	0	KIDINS220	KIDINS220	protein_coding	kinase D interacting substrate 220 [Source:HGNC Symbol;Acc:HGNC:29508]
chr2	8849085	8849442	*	Distal Intergenic	8728929	8837630	2	ENSG00000134313	ENST00000473731	-11455	KIDINS220	KIDINS220	protein_coding	kinase D interacting substrate 220 [Source:HGNC Symbol;Acc:HGNC:29508]
chr2	8907931	8908341	*	Exon (ENST00000460786/ENSG00000143797, exon 4 of 4)	8858349	8877134	2	ENSG00000143797	ENST00000471753	-30797	MBOAT2	MBOAT2	protein_coding	membrane bound O-acyltransferase domain containing 2 [Source:HGNC Symbol;Acc:HGNC:25193]
chr2	8917639	8918361	*	Intron (ENST00000305997/ENSG00000143797, intron 3 of 12)	8873194	8958590	2	ENSG00000143797	ENST00000474341	40229	MBOAT2	MBOAT2	protein_coding	membrane bound O-acyltransferase domain containing 2 [Source:HGNC Symbol;Acc:HGNC:25193]
chr2	8922748	8923054	*	Intron (ENST00000305997/ENSG00000143797, intron 3 of 12)	8873194	8958590	2	ENSG00000143797	ENST00000474341	35536	MBOAT2	MBOAT2	protein_coding	membrane bound O-acyltransferase domain containing 2 [Source:HGNC Symbol;Acc:HGNC:25193]
chr2	8934384	8934653	*	Intron (ENST00000305997/ENSG00000143797, intron 3 of 12)	8873194	8958590	2	ENSG00000143797	ENST00000474341	23937	MBOAT2	MBOAT2	protein_coding	membrane bound O-acyltransferase domain containing 2 [Source:HGNC Symbol;Acc:HGNC:25193]
chr2	8939282	8940324	*	Intron (ENST00000305997/ENSG00000143797, intron 3 of 12)	8873194	8958590	2	ENSG00000143797	ENST00000474341	18266	MBOAT2	MBOAT2	protein_coding	membrane bound O-acyltransferase domain containing 2 [Source:HGNC Symbol;Acc:HGNC:25193]
chr2	8975938	8977075	*	Intron (ENST00000305997/ENSG00000143797, intron 1 of 12)	8908154	8958642	2	ENSG00000143797	ENST00000460786	-17296	MBOAT2	MBOAT2	protein_coding	membrane bound O-acyltransferase domain containing 2 [Source:HGNC Symbol;Acc:HGNC:25193]
chr2	9002754	9004464	*	Promoter (<=1kb)	8852690	9003813	2	ENSG00000143797	ENST00000305997	0	MBOAT2	MBOAT2	protein_coding	membrane bound O-acyltransferase domain containing 2 [Source:HGNC Symbol;Acc:HGNC:25193]
chr2	9008981	9009530	*	Distal Intergenic	8852690	9003813	2	ENSG00000143797	ENST00000305997	-5168	MBOAT2	MBOAT2	protein_coding	membrane bound O-acyltransferase domain containing 2 [Source:HGNC Symbol;Acc:HGNC:25193]
chr2	9032655	9033824	*	Distal Intergenic	9018293	9018899	2	ENSG00000230886	ENST00000468402	-13756	HMGB1P25	HMGB1P25	processed_pseudogene	high mobility group box 1 pseudogene 25 [Source:HGNC Symbol;Acc:HGNC:39116]
chr2	9060813	9061288	*	Distal Intergenic	9081395	9081727	2	ENSG00000223640	ENST00000424262	20439	RPL30P3	RPL30P3	processed_pseudogene	ribosomal protein L30 pseudogene 3 [Source:HGNC Symbol;Acc:HGNC:36380]
chr2	9077334	9077903	*	Distal Intergenic	9081395	9081727	2	ENSG00000223640	ENST00000424262	3824	RPL30P3	RPL30P3	processed_pseudogene	ribosomal protein L30 pseudogene 3 [Source:HGNC Symbol;Acc:HGNC:36380]
chr2	9111841	9112607	*	Promoter (2-3kb)	9115197	9116884	1	ENSG00000244310	ENST00000492300	-2590	NA	AC093904.3	lincRNA	novel transcript
chr2	9139662	9140100	*	Distal Intergenic	9143166	9146106	1	ENSG00000240980	ENST00000474561	-3066	NA	AC093904.1	lincRNA	novel transcript
chr2	9142587	9143409	*	Promoter (<=1kb)	9143166	9146106	1	ENSG00000240980	ENST00000474561	0	NA	AC093904.1	lincRNA	novel transcript
chr2	9163275	9163955	*	Distal Intergenic	9143166	9146106	1	ENSG00000240980	ENST00000474561	20109	NA	AC093904.1	lincRNA	novel transcript
chr2	9165413	9166021	*	Distal Intergenic	9143166	9146106	1	ENSG00000240980	ENST00000474561	22247	NA	AC093904.1	lincRNA	novel transcript
chr2	9174937	9175367	*	Distal Intergenic	9206765	9405678	1	ENSG00000151693	ENST00000281419	-31398	ASAP2	ASAP2	protein_coding	ArfGAP with SH3 domain, ankyrin repeat and PH domain 2 [Source:HGNC Symbol;Acc:HGNC:2721]
chr2	9178192	9179049	*	Distal Intergenic	9206765	9405678	1	ENSG00000151693	ENST00000281419	-27716	ASAP2	ASAP2	protein_coding	ArfGAP with SH3 domain, ankyrin repeat and PH domain 2 [Source:HGNC Symbol;Acc:HGNC:2721]
chr2	9183846	9184730	*	Distal Intergenic	9206765	9405678	1	ENSG00000151693	ENST00000281419	-22035	ASAP2	ASAP2	protein_coding	ArfGAP with SH3 domain, ankyrin repeat and PH domain 2 [Source:HGNC Symbol;Acc:HGNC:2721]
chr2	9190897	9191836	*	Distal Intergenic	9206765	9405678	1	ENSG00000151693	ENST00000281419	-14929	ASAP2	ASAP2	protein_coding	ArfGAP with SH3 domain, ankyrin repeat and PH domain 2 [Source:HGNC Symbol;Acc:HGNC:2721]
chr2	9193651	9194104	*	Distal Intergenic	9206765	9405678	1	ENSG00000151693	ENST00000281419	-12661	ASAP2	ASAP2	protein_coding	ArfGAP with SH3 domain, ankyrin repeat and PH domain 2 [Source:HGNC Symbol;Acc:HGNC:2721]
chr2	9200347	9200645	*	Distal Intergenic	9206765	9405678	1	ENSG00000151693	ENST00000281419	-6120	ASAP2	ASAP2	protein_coding	ArfGAP with SH3 domain, ankyrin repeat and PH domain 2 [Source:HGNC Symbol;Acc:HGNC:2721]
chr2	9201524	9201889	*	Distal Intergenic	9206765	9405678	1	ENSG00000151693	ENST00000281419	-4876	ASAP2	ASAP2	protein_coding	ArfGAP with SH3 domain, ankyrin repeat and PH domain 2 [Source:HGNC Symbol;Acc:HGNC:2721]
chr2	9206071	9206658	*	Promoter (<=1kb)	9206765	9405678	1	ENSG00000151693	ENST00000281419	-107	ASAP2	ASAP2	protein_coding	ArfGAP with SH3 domain, ankyrin repeat and PH domain 2 [Source:HGNC Symbol;Acc:HGNC:2721]
chr2	9206999	9208214	*	Promoter (<=1kb)	9206765	9405683	1	ENSG00000151693	ENST00000315273	234	ASAP2	ASAP2	protein_coding	ArfGAP with SH3 domain, ankyrin repeat and PH domain 2 [Source:HGNC Symbol;Acc:HGNC:2721]
chr2	9228029	9228568	*	Intron (ENST00000281419/ENSG00000151693, intron 1 of 27)	9206765	9405683	1	ENSG00000151693	ENST00000315273	21264	ASAP2	ASAP2	protein_coding	ArfGAP with SH3 domain, ankyrin repeat and PH domain 2 [Source:HGNC Symbol;Acc:HGNC:2721]
chr2	9230068	9230543	*	Intron (ENST00000281419/ENSG00000151693, intron 1 of 27)	9206765	9405683	1	ENSG00000151693	ENST00000315273	23303	ASAP2	ASAP2	protein_coding	ArfGAP with SH3 domain, ankyrin repeat and PH domain 2 [Source:HGNC Symbol;Acc:HGNC:2721]
chr2	9234493	9236008	*	Intron (ENST00000281419/ENSG00000151693, intron 1 of 27)	9206765	9405683	1	ENSG00000151693	ENST00000315273	27728	ASAP2	ASAP2	protein_coding	ArfGAP with SH3 domain, ankyrin repeat and PH domain 2 [Source:HGNC Symbol;Acc:HGNC:2721]
chr2	9243366	9243786	*	Intron (ENST00000281419/ENSG00000151693, intron 1 of 27)	9271292	9271628	2	ENSG00000213772	ENST00000487533	27842	EIF1P7	EIF1P7	processed_pseudogene	eukaryotic translation initiation factor 1 pseudogene 7 [Source:HGNC Symbol;Acc:HGNC:49620]
chr2	9246937	9248160	*	Intron (ENST00000281419/ENSG00000151693, intron 1 of 27)	9271292	9271628	2	ENSG00000213772	ENST00000487533	23468	EIF1P7	EIF1P7	processed_pseudogene	eukaryotic translation initiation factor 1 pseudogene 7 [Source:HGNC Symbol;Acc:HGNC:49620]
chr2	9256139	9257316	*	Intron (ENST00000281419/ENSG00000151693, intron 1 of 27)	9271292	9271628	2	ENSG00000213772	ENST00000487533	14312	EIF1P7	EIF1P7	processed_pseudogene	eukaryotic translation initiation factor 1 pseudogene 7 [Source:HGNC Symbol;Acc:HGNC:49620]
chr2	9262678	9263812	*	Intron (ENST00000281419/ENSG00000151693, intron 1 of 27)	9271292	9271628	2	ENSG00000213772	ENST00000487533	7816	EIF1P7	EIF1P7	processed_pseudogene	eukaryotic translation initiation factor 1 pseudogene 7 [Source:HGNC Symbol;Acc:HGNC:49620]
chr2	9277027	9277397	*	Intron (ENST00000281419/ENSG00000151693, intron 1 of 27)	9271292	9271628	2	ENSG00000213772	ENST00000487533	-5399	EIF1P7	EIF1P7	processed_pseudogene	eukaryotic translation initiation factor 1 pseudogene 7 [Source:HGNC Symbol;Acc:HGNC:49620]
chr2	9287465	9288447	*	Intron (ENST00000281419/ENSG00000151693, intron 2 of 27)	9271292	9271628	2	ENSG00000213772	ENST00000487533	-15837	EIF1P7	EIF1P7	processed_pseudogene	eukaryotic translation initiation factor 1 pseudogene 7 [Source:HGNC Symbol;Acc:HGNC:49620]
chr2	9300204	9301731	*	Intron (ENST00000281419/ENSG00000151693, intron 3 of 27)	9323121	9358838	1	ENSG00000151693	ENST00000641030	-21390	ASAP2	ASAP2	protein_coding	ArfGAP with SH3 domain, ankyrin repeat and PH domain 2 [Source:HGNC Symbol;Acc:HGNC:2721]
chr2	9310474	9311954	*	Intron (ENST00000281419/ENSG00000151693, intron 3 of 27)	9323121	9358838	1	ENSG00000151693	ENST00000641030	-11167	ASAP2	ASAP2	protein_coding	ArfGAP with SH3 domain, ankyrin repeat and PH domain 2 [Source:HGNC Symbol;Acc:HGNC:2721]
chr2	9326848	9327585	*	Intron (ENST00000281419/ENSG00000151693, intron 6 of 27)	9323121	9358838	1	ENSG00000151693	ENST00000641030	3727	ASAP2	ASAP2	protein_coding	ArfGAP with SH3 domain, ankyrin repeat and PH domain 2 [Source:HGNC Symbol;Acc:HGNC:2721]
chr2	9333662	9333940	*	Intron (ENST00000281419/ENSG00000151693, intron 7 of 27)	9323121	9358838	1	ENSG00000151693	ENST00000641030	10541	ASAP2	ASAP2	protein_coding	ArfGAP with SH3 domain, ankyrin repeat and PH domain 2 [Source:HGNC Symbol;Acc:HGNC:2721]
chr2	9336335	9337439	*	Intron (ENST00000281419/ENSG00000151693, intron 9 of 27)	9350459	9356303	1	ENSG00000151693	ENST00000471687	-13020	ASAP2	ASAP2	protein_coding	ArfGAP with SH3 domain, ankyrin repeat and PH domain 2 [Source:HGNC Symbol;Acc:HGNC:2721]
chr2	9364845	9365824	*	Intron (ENST00000281419/ENSG00000151693, intron 15 of 27)	9350459	9356303	1	ENSG00000151693	ENST00000471687	14386	ASAP2	ASAP2	protein_coding	ArfGAP with SH3 domain, ankyrin repeat and PH domain 2 [Source:HGNC Symbol;Acc:HGNC:2721]
chr2	9371151	9371657	*	Intron (ENST00000281419/ENSG00000151693, intron 16 of 27)	9388294	9400769	1	ENSG00000151693	ENST00000491413	-16637	ASAP2	ASAP2	protein_coding	ArfGAP with SH3 domain, ankyrin repeat and PH domain 2 [Source:HGNC Symbol;Acc:HGNC:2721]
chr2	9378291	9378848	*	Intron (ENST00000281419/ENSG00000151693, intron 18 of 27)	9388294	9400769	1	ENSG00000151693	ENST00000491413	-9446	ASAP2	ASAP2	protein_coding	ArfGAP with SH3 domain, ankyrin repeat and PH domain 2 [Source:HGNC Symbol;Acc:HGNC:2721]
chr2	9380915	9381828	*	Intron (ENST00000281419/ENSG00000151693, intron 20 of 27)	9388294	9400769	1	ENSG00000151693	ENST00000491413	-6466	ASAP2	ASAP2	protein_coding	ArfGAP with SH3 domain, ankyrin repeat and PH domain 2 [Source:HGNC Symbol;Acc:HGNC:2721]
chr2	9386054	9387655	*	Promoter (<=1kb)	9388294	9400769	1	ENSG00000151693	ENST00000491413	-639	ASAP2	ASAP2	protein_coding	ArfGAP with SH3 domain, ankyrin repeat and PH domain 2 [Source:HGNC Symbol;Acc:HGNC:2721]
chr2	9403985	9404377	*	3' UTR	9406661	9408299	2	ENSG00000119185	ENST00000460720	3922	ITGB1BP1	ITGB1BP1	protein_coding	integrin subunit beta 1 binding protein 1 [Source:HGNC Symbol;Acc:HGNC:23927]
chr2	9415595	9415894	*	Promoter (2-3kb)	9406661	9412717	2	ENSG00000119185	ENST00000465527	-2878	ITGB1BP1	ITGB1BP1	protein_coding	integrin subunit beta 1 binding protein 1 [Source:HGNC Symbol;Acc:HGNC:23927]
chr2	9422383	9424201	*	Promoter (<=1kb)	9403475	9423229	2	ENSG00000119185	ENST00000360635	0	ITGB1BP1	ITGB1BP1	protein_coding	integrin subunit beta 1 binding protein 1 [Source:HGNC Symbol;Acc:HGNC:23927]
chr2	9430301	9431244	*	Exon (ENST00000238112/ENSG00000119203, exon 4 of 18)	9423884	9473092	1	ENSG00000119203	ENST00000460593	6417	CPSF3	CPSF3	protein_coding	cleavage and polyadenylation specific factor 3 [Source:HGNC Symbol;Acc:HGNC:2326]
chr2	9439553	9440670	*	Promoter (1-2kb)	9441730	9448350	1	ENSG00000119203	ENST00000489629	-1060	CPSF3	CPSF3	protein_coding	cleavage and polyadenylation specific factor 3 [Source:HGNC Symbol;Acc:HGNC:2326]
chr2	9474135	9475593	*	Promoter (<=1kb)	9474530	9488811	1	ENSG00000134330	ENST00000497473	0	IAH1	IAH1	protein_coding	isoamyl acetate hydrolyzing esterase 1 (putative) [Source:HGNC Symbol;Acc:HGNC:27696]
chr2	9481179	9482079	*	Promoter (<=1kb)	9481284	9488622	1	ENSG00000134330	ENST00000484826	0	IAH1	IAH1	protein_coding	isoamyl acetate hydrolyzing esterase 1 (putative) [Source:HGNC Symbol;Acc:HGNC:27696]
chr2	9498374	9498738	*	Intron (ENST00000310823/ENSG00000151694, intron 13 of 18)	9490359	9493153	2	ENSG00000151694	ENST00000649798	-5221	ADAM17	ADAM17	protein_coding	ADAM metallopeptidase domain 17 [Source:HGNC Symbol;Acc:HGNC:195]
chr2	9509086	9509468	*	Intron (ENST00000472619/ENSG00000239300, intron 1 of 1)	9505445	9512412	1	ENSG00000239300	ENST00000480764	3641	NA	AC080162.1	antisense	novel transcript
chr2	9518333	9518691	*	Intron (ENST00000310823/ENSG00000151694, intron 8 of 18)	9505445	9512412	1	ENSG00000239300	ENST00000480764	12888	NA	AC080162.1	antisense	novel transcript
chr2	9519245	9519676	*	Intron (ENST00000310823/ENSG00000151694, intron 8 of 18)	9505445	9512412	1	ENSG00000239300	ENST00000480764	13800	NA	AC080162.1	antisense	novel transcript
chr2	9538043	9538335	*	Promoter (<=1kb)	9493789	9538077	2	ENSG00000151694	ENST00000649686	0	ADAM17	ADAM17	protein_coding	ADAM metallopeptidase domain 17 [Source:HGNC Symbol;Acc:HGNC:195]
chr2	9547460	9547771	*	Intron (ENST00000310823/ENSG00000151694, intron 1 of 18)	9499492	9551514	2	ENSG00000151694	ENST00000650241	3743	ADAM17	ADAM17	protein_coding	ADAM metallopeptidase domain 17 [Source:HGNC Symbol;Acc:HGNC:195]
chr2	9554998	9556462	*	Promoter (<=1kb)	9488486	9555830	2	ENSG00000151694	ENST00000310823	0	ADAM17	ADAM17	protein_coding	ADAM metallopeptidase domain 17 [Source:HGNC Symbol;Acc:HGNC:195]
chr2	9565203	9566019	*	Distal Intergenic	9489395	9556732	2	ENSG00000151694	ENST00000648857	-8471	ADAM17	ADAM17	protein_coding	ADAM metallopeptidase domain 17 [Source:HGNC Symbol;Acc:HGNC:195]
chr2	9573203	9574115	*	Distal Intergenic	9489395	9556732	2	ENSG00000151694	ENST00000648857	-16471	ADAM17	ADAM17	protein_coding	ADAM metallopeptidase domain 17 [Source:HGNC Symbol;Acc:HGNC:195]
chr2	9581921	9582258	*	Downstream (1-2kb)	9489395	9556732	2	ENSG00000151694	ENST00000648857	-25189	ADAM17	ADAM17	protein_coding	ADAM metallopeptidase domain 17 [Source:HGNC Symbol;Acc:HGNC:195]
chr2	9594483	9595136	*	Intron (ENST00000381844/ENSG00000134308, intron 1 of 4)	9615267	9615373	1	ENSG00000207086	ENST00000384358	-20131	NA	RF00019	misc_RNA	NA
chr2	9607778	9608580	*	Intron (ENST00000381844/ENSG00000134308, intron 1 of 4)	9615267	9615373	1	ENSG00000207086	ENST00000384358	-6687	NA	RF00019	misc_RNA	NA
chr2	9617831	9618130	*	Promoter (2-3kb)	9615267	9615373	1	ENSG00000207086	ENST00000384358	2564	NA	RF00019	misc_RNA	NA
chr2	9630042	9631536	*	Promoter (<=1kb)	9583972	9630616	2	ENSG00000134308	ENST00000381844	0	YWHAQ	YWHAQ	protein_coding	tyrosine 3-monooxygenase/tryptophan 5-monooxygenase activation protein theta [Source:HGNC Symbol;Acc:HGNC:12854]
chr2	9637355	9637607	*	Promoter (1-2kb)	9638772	9649439	1	ENSG00000240687	ENST00000478468	-1165	NA	AC082651.1	lincRNA	novel transcript
chr2	9638269	9639616	*	Promoter (<=1kb)	9638772	9649439	1	ENSG00000240687	ENST00000478468	0	NA	AC082651.1	lincRNA	novel transcript
chr2	9654224	9655092	*	Distal Intergenic	9638772	9649439	1	ENSG00000240687	ENST00000478468	15452	NA	AC082651.1	lincRNA	novel transcript
chr2	9655479	9656780	*	Distal Intergenic	9638772	9649439	1	ENSG00000240687	ENST00000478468	16707	NA	AC082651.1	lincRNA	novel transcript
chr2	9668698	9669131	*	Distal Intergenic	9674023	9708413	1	ENSG00000244260	ENST00000483023	-4892	NA	AC082651.4	lincRNA	novel transcript
chr2	9673894	9674479	*	Promoter (<=1kb)	9674023	9708413	1	ENSG00000244260	ENST00000483023	0	NA	AC082651.4	lincRNA	novel transcript
chr2	9675260	9676170	*	Promoter (1-2kb)	9674023	9708413	1	ENSG00000244260	ENST00000483023	1237	NA	AC082651.4	lincRNA	novel transcript
chr2	9690509	9690969	*	Intron (ENST00000483023/ENSG00000244260, intron 3 of 4)	9674023	9708413	1	ENSG00000244260	ENST00000483023	16486	NA	AC082651.4	lincRNA	novel transcript
chr2	9693111	9693484	*	Exon (ENST00000483023/ENSG00000244260, exon 4 of 5)	9674023	9708413	1	ENSG00000244260	ENST00000483023	19088	NA	AC082651.4	lincRNA	novel transcript
chr2	9703163	9704052	*	Intron (ENST00000483023/ENSG00000244260, intron 4 of 4)	9674023	9708413	1	ENSG00000244260	ENST00000483023	29140	NA	AC082651.4	lincRNA	novel transcript
chr2	9737181	9737454	*	Distal Intergenic	9740643	9740783	2	ENSG00000200034	ENST00000363164	3329	RNU4-73P	RNU4-73P	snRNA	RNA, U4 small nuclear 73, pseudogene [Source:HGNC Symbol;Acc:HGNC:47009]
chr2	9744116	9745160	*	Promoter (1-2kb)	9746704	9746869	1	ENSG00000240960	ENST00000496833	-1544	NA	AC082651.2	processed_pseudogene	NADH dehydrogenase subunit 3 (ND3) pseudogene
chr2	9752918	9753478	*	Distal Intergenic	9746704	9746869	1	ENSG00000240960	ENST00000496833	6214	NA	AC082651.2	processed_pseudogene	NADH dehydrogenase subunit 3 (ND3) pseudogene
chr2	9753726	9754140	*	Distal Intergenic	9746704	9746869	1	ENSG00000240960	ENST00000496833	7022	NA	AC082651.2	processed_pseudogene	NADH dehydrogenase subunit 3 (ND3) pseudogene
chr2	9762970	9763270	*	Intron (ENST00000474667/ENSG00000243491, intron 1 of 1)	9757496	9770341	2	ENSG00000243491	ENST00000474667	7071	NA	AC082651.3	lincRNA	novel transcript
chr2	9769444	9770976	*	Promoter (<=1kb)	9757496	9770341	2	ENSG00000243491	ENST00000474667	0	NA	AC082651.3	lincRNA	novel transcript
chr2	9771505	9772021	*	Promoter (1-2kb)	9757496	9770341	2	ENSG00000243491	ENST00000474667	-1164	NA	AC082651.3	lincRNA	novel transcript
chr2	9776303	9776617	*	Distal Intergenic	9757496	9770341	2	ENSG00000243491	ENST00000474667	-5962	NA	AC082651.3	lincRNA	novel transcript
chr2	9781216	9781743	*	Distal Intergenic	9757496	9770341	2	ENSG00000243491	ENST00000474667	-10875	NA	AC082651.3	lincRNA	novel transcript
chr2	9782080	9782508	*	Distal Intergenic	9757496	9770341	2	ENSG00000243491	ENST00000474667	-11739	NA	AC082651.3	lincRNA	novel transcript
chr2	9799581	9800325	*	Distal Intergenic	9757496	9770341	2	ENSG00000243491	ENST00000474667	-29240	NA	AC082651.3	lincRNA	novel transcript
chr2	9801807	9802098	*	Distal Intergenic	9757496	9770341	2	ENSG00000243491	ENST00000474667	-31466	NA	AC082651.3	lincRNA	novel transcript
chr2	9813535	9814413	*	Distal Intergenic	9843354	9934416	1	ENSG00000115750	ENST00000263663	-28941	TAF1B	TAF1B	protein_coding	TATA-box binding protein associated factor, RNA polymerase I subunit B [Source:HGNC Symbol;Acc:HGNC:11533]
chr2	9843090	9844271	*	Promoter (<=1kb)	9843354	9934416	1	ENSG00000115750	ENST00000263663	0	TAF1B	TAF1B	protein_coding	TATA-box binding protein associated factor, RNA polymerase I subunit B [Source:HGNC Symbol;Acc:HGNC:11533]
chr2	9884967	9885232	*	Intron (ENST00000263663/ENSG00000115750, intron 8 of 14)	9875998	9913709	1	ENSG00000115750	ENST00000492648	8969	TAF1B	TAF1B	protein_coding	TATA-box binding protein associated factor, RNA polymerase I subunit B [Source:HGNC Symbol;Acc:HGNC:11533]
chr2	9896458	9898070	*	Intron (ENST00000263663/ENSG00000115750, intron 8 of 14)	9875998	9913709	1	ENSG00000115750	ENST00000492648	20460	TAF1B	TAF1B	protein_coding	TATA-box binding protein associated factor, RNA polymerase I subunit B [Source:HGNC Symbol;Acc:HGNC:11533]
chr2	9939719	9940295	*	Distal Intergenic	9936360	9939590	1	ENSG00000269973	ENST00000602458	3359	NA	AC010969.2	lincRNA	novel transcript
chr2	9940755	9941278	*	Distal Intergenic	9936360	9939590	1	ENSG00000269973	ENST00000602458	4395	NA	AC010969.2	lincRNA	novel transcript
chr2	9950983	9951937	*	Promoter (<=1kb)	9951693	9961082	1	ENSG00000134317	ENST00000439493	0	GRHL1	GRHL1	protein_coding	grainyhead like transcription factor 1 [Source:HGNC Symbol;Acc:HGNC:17923]
chr2	9960729	9961510	*	Promoter (<=1kb)	9960964	9964307	1	ENSG00000134317	ENST00000494520	0	GRHL1	GRHL1	protein_coding	grainyhead like transcription factor 1 [Source:HGNC Symbol;Acc:HGNC:17923]
chr2	9975942	9976425	*	Intron (ENST00000464418/ENSG00000134317, intron 8 of 15)	9961165	10001205	1	ENSG00000134317	ENST00000405379	14777	GRHL1	GRHL1	protein_coding	grainyhead like transcription factor 1 [Source:HGNC Symbol;Acc:HGNC:17923]
chr2	9983981	9984630	*	Intron (ENST00000464418/ENSG00000134317, intron 8 of 15)	9995306	10000866	1	ENSG00000134317	ENST00000480736	-10676	GRHL1	GRHL1	protein_coding	grainyhead like transcription factor 1 [Source:HGNC Symbol;Acc:HGNC:17923]
chr2	9993633	9994003	*	Promoter (1-2kb)	9995306	10000866	1	ENSG00000134317	ENST00000480736	-1303	GRHL1	GRHL1	protein_coding	grainyhead like transcription factor 1 [Source:HGNC Symbol;Acc:HGNC:17923]
chr2	9996887	9997414	*	Promoter (1-2kb)	9995306	10000866	1	ENSG00000134317	ENST00000480736	1581	GRHL1	GRHL1	protein_coding	grainyhead like transcription factor 1 [Source:HGNC Symbol;Acc:HGNC:17923]
chr2	10006714	10007258	*	Promoter (<=1kb)	10003158	10006030	2	ENSG00000188525	ENST00000340444	-684	NA	AC010969.1	antisense	novel transcript
chr2	10009466	10010432	*	Distal Intergenic	10003158	10006030	2	ENSG00000188525	ENST00000340444	-3436	NA	AC010969.1	antisense	novel transcript
chr2	10035961	10036838	*	Downstream (2-3kb)	10039092	10040663	2	ENSG00000260077	ENST00000567540	3825	NA	AC104794.2	lincRNA	novel transcript
chr2	10043356	10044471	*	Promoter (<=1kb)	10043555	10054836	1	ENSG00000172059	ENST00000305883	0	KLF11	KLF11	protein_coding	Kruppel like factor 11 [Source:HGNC Symbol;Acc:HGNC:11811]
chr2	10048632	10049130	*	Intron (ENST00000305883/ENSG00000172059, intron 3 of 3)	10044245	10054836	1	ENSG00000172059	ENST00000535335	4387	KLF11	KLF11	protein_coding	Kruppel like factor 11 [Source:HGNC Symbol;Acc:HGNC:11811]
chr2	10060047	10060894	*	Intron (ENST00000381813/ENSG00000205795, intron 2 of 2)	10054421	10054866	2	ENSG00000271787	ENST00000607181	-5181	NA	AC104794.4	antisense	novel transcript, antisense to KLF11
chr2	10072355	10073186	*	Intron (ENST00000381813/ENSG00000205795, intron 1 of 2)	10056780	10080411	2	ENSG00000205795	ENST00000381813	7225	CYS1	CYS1	protein_coding	cystin 1 [Source:HGNC Symbol;Acc:HGNC:18525]
chr2	10078910	10079907	*	Promoter (<=1kb)	10056780	10080411	2	ENSG00000205795	ENST00000381813	504	CYS1	CYS1	protein_coding	cystin 1 [Source:HGNC Symbol;Acc:HGNC:18525]
chr2	10082898	10083811	*	Promoter (<=1kb)	10083781	10086101	1	ENSG00000233502	ENST00000425235	0	NA	AC104794.1	lincRNA	novel transcript
chr2	10094130	10094679	*	Distal Intergenic	10090205	10090319	2	ENSG00000212558	ENST00000391256	-3811	NA	RF00568	snoRNA	NA
chr2	10097279	10097824	*	Distal Intergenic	10090205	10090319	2	ENSG00000212558	ENST00000391256	-6960	NA	RF00568	snoRNA	NA
chr2	10109058	10109681	*	Distal Intergenic	10120698	10131418	1	ENSG00000171848	ENST00000641198	-11017	RRM2	RRM2	protein_coding	ribonucleotide reductase regulatory subunit M2 [Source:HGNC Symbol;Acc:HGNC:10452]
chr2	10120108	10120918	*	Promoter (<=1kb)	10120698	10131418	1	ENSG00000171848	ENST00000641198	0	RRM2	RRM2	protein_coding	ribonucleotide reductase regulatory subunit M2 [Source:HGNC Symbol;Acc:HGNC:10452]
chr2	10122183	10123113	*	Promoter (<=1kb)	10122328	10131418	1	ENSG00000171848	ENST00000360566	0	RRM2	RRM2	protein_coding	ribonucleotide reductase regulatory subunit M2 [Source:HGNC Symbol;Acc:HGNC:10452]
chr2	10132835	10133135	*	Intron (ENST00000641498/ENSG00000284681, intron 9 of 11)	10129099	10156261	1	ENSG00000284681	ENST00000646978	3736	NA	AC007240.1	protein_coding	novel transcript
chr2	10136297	10136691	*	Intron (ENST00000641498/ENSG00000284681, intron 9 of 11)	10141382	10211725	1	ENSG00000163009	ENST00000381786	-4691	C2orf48	C2orf48	lincRNA	chromosome 2 open reading frame 48 [Source:HGNC Symbol;Acc:HGNC:26322]
chr2	10142287	10142778	*	Promoter (<=1kb)	10142325	10146132	1	ENSG00000163009	ENST00000642996	0	C2orf48	C2orf48	lincRNA	chromosome 2 open reading frame 48 [Source:HGNC Symbol;Acc:HGNC:26322]
chr2	10170281	10171678	*	Intron (ENST00000641498/ENSG00000284681, intron 11 of 11)	10155072	10155206	2	ENSG00000206647	ENST00000383920	-15075	NA	RF00410	snoRNA	NA
chr2	10196054	10197146	*	Intron (ENST00000641498/ENSG00000284681, intron 11 of 11)	10192614	10192671	2	ENSG00000265418	ENST00000580325	-3383	MIR4261	MIR4261	miRNA	microRNA 4261 [Source:HGNC Symbol;Acc:HGNC:38272]
chr2	10204250	10205014	*	Intron (ENST00000381786/ENSG00000163009, intron 3 of 3)	10192614	10192671	2	ENSG00000265418	ENST00000580325	-11579	MIR4261	MIR4261	miRNA	microRNA 4261 [Source:HGNC Symbol;Acc:HGNC:38272]
chr2	10217973	10218383	*	Distal Intergenic	10192614	10192671	2	ENSG00000265418	ENST00000580325	-25302	MIR4261	MIR4261	miRNA	microRNA 4261 [Source:HGNC Symbol;Acc:HGNC:38272]
chr2	10227255	10227646	*	Distal Intergenic	10192614	10192671	2	ENSG00000265418	ENST00000580325	-34584	MIR4261	MIR4261	miRNA	microRNA 4261 [Source:HGNC Symbol;Acc:HGNC:38272]
chr2	10234198	10234462	*	Distal Intergenic	10192614	10192671	2	ENSG00000265418	ENST00000580325	-41527	MIR4261	MIR4261	miRNA	microRNA 4261 [Source:HGNC Symbol;Acc:HGNC:38272]
chr2	10254293	10255216	*	Distal Intergenic	10280628	10280891	1	ENSG00000264030	ENST00000582099	-25412	RN7SL66P	RN7SL66P	misc_RNA	RNA, 7SL, cytoplasmic 66, pseudogene [Source:HGNC Symbol;Acc:HGNC:46082]
chr2	10270122	10271020	*	Distal Intergenic	10280628	10280891	1	ENSG00000264030	ENST00000582099	-9608	RN7SL66P	RN7SL66P	misc_RNA	RNA, 7SL, cytoplasmic 66, pseudogene [Source:HGNC Symbol;Acc:HGNC:46082]
chr2	10285309	10287100	*	Downstream (<1kb)	10280628	10280891	1	ENSG00000264030	ENST00000582099	4681	RN7SL66P	RN7SL66P	misc_RNA	RNA, 7SL, cytoplasmic 66, pseudogene [Source:HGNC Symbol;Acc:HGNC:46082]
chr2	10298013	10298361	*	Promoter (1-2kb)	10296047	10296180	2	ENSG00000206898	ENST00000384171	-1833	NA	RF00432	snoRNA	NA
chr2	10302402	10304352	*	Promoter (<=1kb)	10302889	10419847	1	ENSG00000115756	ENST00000423674	0	HPCAL1	HPCAL1	protein_coding	hippocalcin like 1 [Source:HGNC Symbol;Acc:HGNC:5145]
chr2	10312773	10313288	*	Intron (ENST00000423674/ENSG00000115756, intron 1 of 3)	10303700	10427617	1	ENSG00000115756	ENST00000381765	9073	HPCAL1	HPCAL1	protein_coding	hippocalcin like 1 [Source:HGNC Symbol;Acc:HGNC:5145]
chr2	10326408	10327118	*	Promoter (2-3kb)	10324347	10427352	1	ENSG00000115756	ENST00000419810	2061	HPCAL1	HPCAL1	protein_coding	hippocalcin like 1 [Source:HGNC Symbol;Acc:HGNC:5145]
chr2	10329447	10330648	*	Promoter (<=1kb)	10330163	10427616	1	ENSG00000115756	ENST00000622018	0	HPCAL1	HPCAL1	protein_coding	hippocalcin like 1 [Source:HGNC Symbol;Acc:HGNC:5145]
chr2	10338668	10339097	*	Intron (ENST00000423674/ENSG00000115756, intron 1 of 3)	10330163	10427616	1	ENSG00000115756	ENST00000622018	8505	HPCAL1	HPCAL1	protein_coding	hippocalcin like 1 [Source:HGNC Symbol;Acc:HGNC:5145]
chr2	10343972	10345256	*	Intron (ENST00000423674/ENSG00000115756, intron 1 of 3)	10330163	10427616	1	ENSG00000115756	ENST00000622018	13809	HPCAL1	HPCAL1	protein_coding	hippocalcin like 1 [Source:HGNC Symbol;Acc:HGNC:5145]
chr2	10360939	10362886	*	Intron (ENST00000423674/ENSG00000115756, intron 1 of 3)	10368678	10427616	1	ENSG00000115756	ENST00000613496	-5792	HPCAL1	HPCAL1	protein_coding	hippocalcin like 1 [Source:HGNC Symbol;Acc:HGNC:5145]
chr2	10379614	10380225	*	Intron (ENST00000423674/ENSG00000115756, intron 1 of 3)	10368764	10427616	1	ENSG00000115756	ENST00000620771	10850	HPCAL1	HPCAL1	protein_coding	hippocalcin like 1 [Source:HGNC Symbol;Acc:HGNC:5145]
chr2	10382372	10382735	*	Intron (ENST00000423674/ENSG00000115756, intron 1 of 3)	10368764	10427616	1	ENSG00000115756	ENST00000620771	13608	HPCAL1	HPCAL1	protein_coding	hippocalcin like 1 [Source:HGNC Symbol;Acc:HGNC:5145]
chr2	10392707	10393770	*	Intron (ENST00000423674/ENSG00000115756, intron 1 of 3)	10368764	10427616	1	ENSG00000115756	ENST00000620771	23943	HPCAL1	HPCAL1	protein_coding	hippocalcin like 1 [Source:HGNC Symbol;Acc:HGNC:5145]
chr2	10404945	10406192	*	Intron (ENST00000423674/ENSG00000115756, intron 2 of 3)	10420021	10427000	1	ENSG00000115756	ENST00000422133	-13829	HPCAL1	HPCAL1	protein_coding	hippocalcin like 1 [Source:HGNC Symbol;Acc:HGNC:5145]
chr2	10434774	10435580	*	Distal Intergenic	10446714	10446849	2	ENSG00000206633	ENST00000383906	11269	SNORA80B	SNORA80B	snoRNA	small nucleolar RNA, H/ACA box 80B [Source:HGNC Symbol;Acc:HGNC:34355]
chr2	10447482	10449020	*	Promoter (<=1kb)	10439968	10448504	2	ENSG00000115758	ENST00000234111	0	ODC1	ODC1	protein_coding	ornithine decarboxylase 1 [Source:HGNC Symbol;Acc:HGNC:8109]
chr2	10454354	10454749	*	Promoter (2-3kb)	10452319	10455552	1	ENSG00000217258	ENST00000404616	2035	NA	AC007249.1	lincRNA	novel transcript
chr2	10460618	10461149	*	Distal Intergenic	10452319	10455552	1	ENSG00000217258	ENST00000404616	8299	NA	AC007249.1	lincRNA	novel transcript
chr2	10482995	10483509	*	Distal Intergenic	10452319	10455552	1	ENSG00000217258	ENST00000404616	30676	NA	AC007249.1	lincRNA	novel transcript
chr2	10497809	10498408	*	Distal Intergenic	10452319	10455552	1	ENSG00000217258	ENST00000404616	45490	NA	AC007249.1	lincRNA	novel transcript
chr2	10536888	10537450	*	Distal Intergenic	10589166	10604830	1	ENSG00000234818	ENST00000414538	-51716	NA	AC007314.1	antisense	novel transcript
chr2	10548482	10549626	*	Distal Intergenic	10589166	10604830	1	ENSG00000234818	ENST00000414538	-39540	NA	AC007314.1	antisense	novel transcript
chr2	10561434	10561989	*	Distal Intergenic	10589166	10604830	1	ENSG00000234818	ENST00000414538	-27177	NA	AC007314.1	antisense	novel transcript
chr2	10572232	10572851	*	Intron (ENST00000345985/ENSG00000115761, intron 19 of 19)	10589166	10604830	1	ENSG00000234818	ENST00000414538	-16315	NA	AC007314.1	antisense	novel transcript
chr2	10575710	10576336	*	Intron (ENST00000345985/ENSG00000115761, intron 19 of 19)	10589166	10604830	1	ENSG00000234818	ENST00000414538	-12830	NA	AC007314.1	antisense	novel transcript
chr2	10581732	10582633	*	Intron (ENST00000345985/ENSG00000115761, intron 18 of 19)	10589166	10604830	1	ENSG00000234818	ENST00000414538	-6533	NA	AC007314.1	antisense	novel transcript
chr2	10584917	10585205	*	Intron (ENST00000345985/ENSG00000115761, intron 18 of 19)	10589166	10604830	1	ENSG00000234818	ENST00000414538	-3961	NA	AC007314.1	antisense	novel transcript
chr2	10597997	10600088	*	Intron (ENST00000414538/ENSG00000234818, intron 3 of 3)	10589166	10604830	1	ENSG00000234818	ENST00000414538	8831	NA	AC007314.1	antisense	novel transcript
chr2	10609578	10610869	*	Intron (ENST00000345985/ENSG00000115761, intron 12 of 19)	10589166	10604830	1	ENSG00000234818	ENST00000414538	20412	NA	AC007314.1	antisense	novel transcript
chr2	10614409	10615934	*	Intron (ENST00000345985/ENSG00000115761, intron 12 of 19)	10589166	10604830	1	ENSG00000234818	ENST00000414538	25243	NA	AC007314.1	antisense	novel transcript
chr2	10617417	10617973	*	Intron (ENST00000345985/ENSG00000115761, intron 12 of 19)	10589166	10604830	1	ENSG00000234818	ENST00000414538	28251	NA	AC007314.1	antisense	novel transcript
chr2	10658187	10659054	*	Intron (ENST00000345985/ENSG00000115761, intron 10 of 19)	10622023	10671690	2	ENSG00000115761	ENST00000431319	12636	NOL10	NOL10	protein_coding	nucleolar protein 10 [Source:HGNC Symbol;Acc:HGNC:25862]
chr2	10659671	10660414	*	Intron (ENST00000345985/ENSG00000115761, intron 9 of 19)	10622023	10671690	2	ENSG00000115761	ENST00000431319	11276	NOL10	NOL10	protein_coding	nucleolar protein 10 [Source:HGNC Symbol;Acc:HGNC:25862]
chr2	10668368	10668670	*	Exon (ENST00000345985/ENSG00000115761, exon 7 of 20)	10622023	10671690	2	ENSG00000115761	ENST00000431319	3020	NOL10	NOL10	protein_coding	nucleolar protein 10 [Source:HGNC Symbol;Acc:HGNC:25862]
chr2	10678140	10678659	*	Intron (ENST00000345985/ENSG00000115761, intron 3 of 19)	10622023	10671690	2	ENSG00000115761	ENST00000431319	-6450	NOL10	NOL10	protein_coding	nucleolar protein 10 [Source:HGNC Symbol;Acc:HGNC:25862]
chr2	10689422	10690884	*	Promoter (<=1kb)	10570766	10689972	2	ENSG00000115761	ENST00000345985	0	NOL10	NOL10	protein_coding	nucleolar protein 10 [Source:HGNC Symbol;Acc:HGNC:25862]
chr2	10709320	10709762	*	Distal Intergenic	10717773	10720952	1	ENSG00000236162	ENST00000452909	-8011	NA	AC092687.2	lincRNA	novel transcript
chr2	10717432	10718109	*	Promoter (<=1kb)	10717773	10720952	1	ENSG00000236162	ENST00000452909	0	NA	AC092687.2	lincRNA	novel transcript
chr2	10721388	10722231	*	Promoter (<=1kb)	10721649	10783435	1	ENSG00000143882	ENST00000272238	0	ATP6V1C2	ATP6V1C2	protein_coding	ATPase H+ transporting V1 subunit C2 [Source:HGNC Symbol;Acc:HGNC:18264]
chr2	10724166	10724470	*	Promoter (1-2kb)	10722772	10783449	1	ENSG00000143882	ENST00000635370	1394	ATP6V1C2	ATP6V1C2	protein_coding	ATPase H+ transporting V1 subunit C2 [Source:HGNC Symbol;Acc:HGNC:18264]
chr2	10759235	10759678	*	Intron (ENST00000648362/ENSG00000143882, intron 4 of 11)	10767875	10770058	2	ENSG00000272275	ENST00000606907	10380	NA	AC092687.3	lincRNA	novel transcript
chr2	10774018	10774973	*	Exon (ENST00000648362/ENSG00000143882, exon 9 of 12)	10778488	10783243	1	ENSG00000143882	ENST00000480289	-3515	ATP6V1C2	ATP6V1C2	protein_coding	ATPase H+ transporting V1 subunit C2 [Source:HGNC Symbol;Acc:HGNC:18264]
chr2	10810739	10811421	*	Promoter (1-2kb)	10797099	10812754	2	ENSG00000143870	ENST00000489662	1333	PDIA6	PDIA6	protein_coding	protein disulfide isomerase family A member 6 [Source:HGNC Symbol;Acc:HGNC:30168]
chr2	10812320	10813339	*	Promoter (<=1kb)	10783391	10812844	2	ENSG00000143870	ENST00000272227	0	PDIA6	PDIA6	protein_coding	protein disulfide isomerase family A member 6 [Source:HGNC Symbol;Acc:HGNC:30168]
chr2	10832162	10832914	*	Promoter (<=1kb)	10783393	10832485	2	ENSG00000143870	ENST00000381611	0	PDIA6	PDIA6	protein_coding	protein disulfide isomerase family A member 6 [Source:HGNC Symbol;Acc:HGNC:30168]
chr2	10844124	10844427	*	Distal Intergenic	10847577	10854955	1	ENSG00000232056	ENST00000418835	-3150	NA	AC092687.1	lincRNA	novel transcript
chr2	10860711	10861159	*	Distal Intergenic	10847577	10854955	1	ENSG00000232056	ENST00000418835	13134	NA	AC092687.1	lincRNA	novel transcript
chr2	10867806	10869309	*	Distal Intergenic	10874291	10874567	2	ENSG00000270488	ENST00000603846	5258	NA	AC079587.1	processed_pseudogene	ribosomal protein L32 (RPL32) pseudogene
chr2	10889592	10890402	*	Distal Intergenic	10878269	10885118	1	ENSG00000271952	ENST00000607419	11323	LINC01954	LINC01954	lincRNA	long intergenic non-protein coding RNA 1954 [Source:HGNC Symbol;Acc:HGNC:52779]
chr2	10900185	10901395	*	Distal Intergenic	10911937	10914225	1	ENSG00000162975	ENST00000295082	-10542	KCNF1	KCNF1	protein_coding	potassium voltage-gated channel modifier subfamily F member 1 [Source:HGNC Symbol;Acc:HGNC:6246]
chr2	10911450	10912150	*	Promoter (<=1kb)	10911937	10914225	1	ENSG00000162975	ENST00000295082	0	KCNF1	KCNF1	protein_coding	potassium voltage-gated channel modifier subfamily F member 1 [Source:HGNC Symbol;Acc:HGNC:6246]
chr2	10936147	10936734	*	Distal Intergenic	10911937	10914225	1	ENSG00000162975	ENST00000295082	24210	KCNF1	KCNF1	protein_coding	potassium voltage-gated channel modifier subfamily F member 1 [Source:HGNC Symbol;Acc:HGNC:6246]
chr2	10942363	10942809	*	Distal Intergenic	10911937	10914225	1	ENSG00000162975	ENST00000295082	30426	KCNF1	KCNF1	protein_coding	potassium voltage-gated channel modifier subfamily F member 1 [Source:HGNC Symbol;Acc:HGNC:6246]
chr2	10946998	10947419	*	Distal Intergenic	10911937	10914225	1	ENSG00000162975	ENST00000295082	35061	KCNF1	KCNF1	protein_coding	potassium voltage-gated channel modifier subfamily F member 1 [Source:HGNC Symbol;Acc:HGNC:6246]
chr2	10951913	10952325	*	Distal Intergenic	10911937	10914225	1	ENSG00000162975	ENST00000295082	39976	KCNF1	KCNF1	protein_coding	potassium voltage-gated channel modifier subfamily F member 1 [Source:HGNC Symbol;Acc:HGNC:6246]
chr2	10969799	10970078	*	Distal Intergenic	10911937	10914225	1	ENSG00000162975	ENST00000295082	57862	KCNF1	KCNF1	protein_coding	potassium voltage-gated channel modifier subfamily F member 1 [Source:HGNC Symbol;Acc:HGNC:6246]
chr2	10971802	10972090	*	Distal Intergenic	10911937	10914225	1	ENSG00000162975	ENST00000295082	59865	KCNF1	KCNF1	protein_coding	potassium voltage-gated channel modifier subfamily F member 1 [Source:HGNC Symbol;Acc:HGNC:6246]
chr2	11003922	11004602	*	Distal Intergenic	10911937	10914225	1	ENSG00000162975	ENST00000295082	91985	KCNF1	KCNF1	protein_coding	potassium voltage-gated channel modifier subfamily F member 1 [Source:HGNC Symbol;Acc:HGNC:6246]
chr2	11007930	11008214	*	Distal Intergenic	11102142	11102997	1	ENSG00000226080	ENST00000437876	-93928	NA	AC062028.2	processed_pseudogene	ribosomal protein L6 (RPL6) pseudogene
chr2	11056434	11057315	*	Distal Intergenic	11102142	11102997	1	ENSG00000226080	ENST00000437876	-44827	NA	AC062028.2	processed_pseudogene	ribosomal protein L6 (RPL6) pseudogene
chr2	11080394	11080764	*	Distal Intergenic	11102142	11102997	1	ENSG00000226080	ENST00000437876	-21378	NA	AC062028.2	processed_pseudogene	ribosomal protein L6 (RPL6) pseudogene
chr2	11094021	11094288	*	Distal Intergenic	11102142	11102997	1	ENSG00000226080	ENST00000437876	-7854	NA	AC062028.2	processed_pseudogene	ribosomal protein L6 (RPL6) pseudogene
chr2	11097138	11097755	*	Distal Intergenic	11102142	11102997	1	ENSG00000226080	ENST00000437876	-4387	NA	AC062028.2	processed_pseudogene	ribosomal protein L6 (RPL6) pseudogene
chr2	11111711	11112248	*	Intron (ENST00000536743/ENSG00000145063, intron 6 of 7)	11102142	11102997	1	ENSG00000226080	ENST00000437876	9569	NA	AC062028.2	processed_pseudogene	ribosomal protein L6 (RPL6) pseudogene
chr2	11124349	11124910	*	Exon (ENST00000536743/ENSG00000145063, exon 4 of 8)	11128539	11132108	2	ENSG00000145063	ENST00000590207	7198	NA	AC062028.1	lincRNA	NA
chr2	11129720	11130294	*	Promoter (1-2kb)	11128539	11132108	2	ENSG00000145063	ENST00000590207	1814	NA	AC062028.1	lincRNA	NA
chr2	11132506	11133448	*	Promoter (<=1kb)	11124219	11132770	2	ENSG00000145063	ENST00000447433	0	NA	AC062028.1	lincRNA	NA
chr2	11140351	11141282	*	Exon (ENST00000381585/ENSG00000150873, exon 2 of 3)	11133129	11146790	1	ENSG00000150873	ENST00000405022	7222	C2orf50	C2orf50	protein_coding	chromosome 2 open reading frame 50 [Source:HGNC Symbol;Acc:HGNC:26324]
chr2	11154670	11155971	*	Promoter (<=1kb)	11155198	11172046	1	ENSG00000162976	ENST00000445402	0	PQLC3	PQLC3	protein_coding	PQ loop repeat containing 3 [Source:HGNC Symbol;Acc:HGNC:28503]
chr2	11168202	11168981	*	Intron (ENST00000445402/ENSG00000162976, intron 5 of 5)	11172012	11178168	1	ENSG00000162976	ENST00000487471	-3031	PQLC3	PQLC3	protein_coding	PQ loop repeat containing 3 [Source:HGNC Symbol;Acc:HGNC:28503]
chr2	11177445	11178346	*	3' UTR	11172012	11178168	1	ENSG00000162976	ENST00000487471	5433	PQLC3	PQLC3	protein_coding	PQ loop repeat containing 3 [Source:HGNC Symbol;Acc:HGNC:28503]
chr2	11186894	11187655	*	Intron (ENST00000315872/ENSG00000134318, intron 32 of 32)	11193910	11195116	2	ENSG00000134318	ENST00000460262	7461	ROCK2	ROCK2	protein_coding	Rho associated coiled-coil containing protein kinase 2 [Source:HGNC Symbol;Acc:HGNC:10252]
chr2	11203498	11204175	*	Intron (ENST00000315872/ENSG00000134318, intron 20 of 32)	11192676	11195210	2	ENSG00000134318	ENST00000493096	-8288	ROCK2	ROCK2	protein_coding	Rho associated coiled-coil containing protein kinase 2 [Source:HGNC Symbol;Acc:HGNC:10252]
chr2	11212779	11214036	*	Intron (ENST00000315872/ENSG00000134318, intron 17 of 32)	11217776	11221340	2	ENSG00000134318	ENST00000484951	7304	ROCK2	ROCK2	protein_coding	Rho associated coiled-coil containing protein kinase 2 [Source:HGNC Symbol;Acc:HGNC:10252]
chr2	11239890	11240285	*	Intron (ENST00000315872/ENSG00000134318, intron 4 of 32)	11183331	11234670	2	ENSG00000134318	ENST00000401753	-5220	ROCK2	ROCK2	protein_coding	Rho associated coiled-coil containing protein kinase 2 [Source:HGNC Symbol;Acc:HGNC:10252]
chr2	11254166	11254504	*	Intron (ENST00000315872/ENSG00000134318, intron 3 of 32)	11183331	11234670	2	ENSG00000134318	ENST00000401753	-19496	ROCK2	ROCK2	protein_coding	Rho associated coiled-coil containing protein kinase 2 [Source:HGNC Symbol;Acc:HGNC:10252]
chr2	11260962	11261390	*	Intron (ENST00000315872/ENSG00000134318, intron 3 of 32)	11183331	11234670	2	ENSG00000134318	ENST00000401753	-26292	ROCK2	ROCK2	protein_coding	Rho associated coiled-coil containing protein kinase 2 [Source:HGNC Symbol;Acc:HGNC:10252]
chr2	11310756	11311765	*	Promoter (2-3kb)	11308025	11308941	1	ENSG00000230154	ENST00000456674	2731	NA	AC018463.1	processed_pseudogene	chromosome 1 open reading frame 80 (C1orf80) pseudogene
chr2	11329910	11330348	*	Intron (ENST00000315872/ENSG00000134318, intron 1 of 32)	11215360	11344141	2	ENSG00000134318	ENST00000261535	13793	ROCK2	ROCK2	protein_coding	Rho associated coiled-coil containing protein kinase 2 [Source:HGNC Symbol;Acc:HGNC:10252]
chr2	11335159	11335714	*	Intron (ENST00000315872/ENSG00000134318, intron 1 of 32)	11215360	11344141	2	ENSG00000134318	ENST00000261535	8427	ROCK2	ROCK2	protein_coding	Rho associated coiled-coil containing protein kinase 2 [Source:HGNC Symbol;Acc:HGNC:10252]
chr2	11342648	11345465	*	Promoter (<=1kb)	11179761	11344585	2	ENSG00000134318	ENST00000315872	0	ROCK2	ROCK2	protein_coding	Rho associated coiled-coil containing protein kinase 2 [Source:HGNC Symbol;Acc:HGNC:10252]
chr2	11368100	11368490	*	Promoter (2-3kb)	11357515	11365636	2	ENSG00000230952	ENST00000430897	-2464	NA	AC099344.1	lincRNA	novel transcript
chr2	11370781	11371473	*	Distal Intergenic	11357515	11365636	2	ENSG00000230952	ENST00000430897	-5145	NA	AC099344.1	lincRNA	novel transcript
chr2	11374279	11375007	*	Distal Intergenic	11357515	11365636	2	ENSG00000230952	ENST00000430897	-8643	NA	AC099344.1	lincRNA	novel transcript
chr2	11386921	11387371	*	Promoter (2-3kb)	11388023	11390367	2	ENSG00000231403	ENST00000454489	2996	NA	AC099344.2	lincRNA	novel transcript
chr2	11389629	11390094	*	Promoter (<=1kb)	11388023	11390367	2	ENSG00000231403	ENST00000454489	273	NA	AC099344.2	lincRNA	novel transcript
chr2	11391595	11392125	*	Promoter (1-2kb)	11388023	11390367	2	ENSG00000231403	ENST00000454489	-1228	NA	AC099344.2	lincRNA	novel transcript
chr2	11396936	11397861	*	Promoter (1-2kb)	11399002	11402108	1	ENSG00000224177	ENST00000437795	-1141	LINC00570	LINC00570	lincRNA	long intergenic non-protein coding RNA 570 [Source:HGNC Symbol;Acc:HGNC:43717]
chr2	11405858	11406175	*	Promoter (1-2kb)	11407297	11423809	1	ENSG00000285569	ENST00000649977	-1122	NA	AC099344.3	lincRNA	novel transcript
chr2	11411442	11412483	*	Intron (ENST00000649977/ENSG00000285569, intron 1 of 3)	11407297	11423809	1	ENSG00000285569	ENST00000649977	4145	NA	AC099344.3	lincRNA	novel transcript
chr2	11427141	11427631	*	Distal Intergenic	11407297	11423809	1	ENSG00000285569	ENST00000649977	19844	NA	AC099344.3	lincRNA	novel transcript
chr2	11437723	11438093	*	Distal Intergenic	11446197	11451696	2	ENSG00000169016	ENST00000471343	13603	E2F6	E2F6	protein_coding	E2F transcription factor 6 [Source:HGNC Symbol;Acc:HGNC:3120]
chr2	11446807	11447270	*	Intron (ENST00000428221/ENSG00000169016, intron 6 of 6)	11446197	11451696	2	ENSG00000169016	ENST00000471343	4426	E2F6	E2F6	protein_coding	E2F transcription factor 6 [Source:HGNC Symbol;Acc:HGNC:3120]
chr2	11448589	11449245	*	Promoter (2-3kb)	11446197	11451696	2	ENSG00000169016	ENST00000471343	2451	E2F6	E2F6	protein_coding	E2F transcription factor 6 [Source:HGNC Symbol;Acc:HGNC:3120]
chr2	11465267	11466703	*	Promoter (<=1kb)	11444375	11466146	2	ENSG00000169016	ENST00000428221	0	E2F6	E2F6	protein_coding	E2F transcription factor 6 [Source:HGNC Symbol;Acc:HGNC:3120]
chr2	11482369	11484097	*	Promoter (<=1kb)	11482341	11562544	1	ENSG00000196208	ENST00000628795	28	GREB1	GREB1	protein_coding	growth regulating estrogen receptor binding 1 [Source:HGNC Symbol;Acc:HGNC:24885]
chr2	11492378	11493156	*	Intron (ENST00000628795/ENSG00000196208, intron 1 of 2)	11482341	11562544	1	ENSG00000196208	ENST00000628795	10037	GREB1	GREB1	protein_coding	growth regulating estrogen receptor binding 1 [Source:HGNC Symbol;Acc:HGNC:24885]
chr2	11498031	11499462	*	Intron (ENST00000628795/ENSG00000196208, intron 1 of 2)	11482341	11562544	1	ENSG00000196208	ENST00000628795	15690	GREB1	GREB1	protein_coding	growth regulating estrogen receptor binding 1 [Source:HGNC Symbol;Acc:HGNC:24885]
chr2	11506567	11506821	*	Intron (ENST00000628795/ENSG00000196208, intron 1 of 2)	11517397	11517503	1	ENSG00000201610	ENST00000364740	-10576	RNA5SP84	RNA5SP84	rRNA_pseudogene	RNA, 5S ribosomal pseudogene 84 [Source:HGNC Symbol;Acc:HGNC:42882]
chr2	11532405	11532793	*	Promoter (1-2kb)	11534116	11642788	1	ENSG00000196208	ENST00000381486	-1323	GREB1	GREB1	protein_coding	growth regulating estrogen receptor binding 1 [Source:HGNC Symbol;Acc:HGNC:24885]
chr2	11535833	11536541	*	Promoter (1-2kb)	11534116	11642788	1	ENSG00000196208	ENST00000381486	1717	GREB1	GREB1	protein_coding	growth regulating estrogen receptor binding 1 [Source:HGNC Symbol;Acc:HGNC:24885]
chr2	11557985	11559021	*	Promoter (1-2kb)	11556618	11563141	1	ENSG00000196208	ENST00000470980	1367	GREB1	GREB1	protein_coding	growth regulating estrogen receptor binding 1 [Source:HGNC Symbol;Acc:HGNC:24885]
chr2	11582661	11583063	*	Promoter (1-2kb)	11584773	11585047	1	ENSG00000239899	ENST00000463397	-1710	RN7SL674P	RN7SL674P	misc_RNA	RNA, 7SL, cytoplasmic 674, pseudogene [Source:HGNC Symbol;Acc:HGNC:46690]
chr2	11583938	11584721	*	Promoter (<=1kb)	11584773	11585047	1	ENSG00000239899	ENST00000463397	-52	RN7SL674P	RN7SL674P	misc_RNA	RNA, 7SL, cytoplasmic 674, pseudogene [Source:HGNC Symbol;Acc:HGNC:46690]
chr2	11590902	11591341	*	Promoter (2-3kb)	11588256	11610742	1	ENSG00000196208	ENST00000432985	2646	GREB1	GREB1	protein_coding	growth regulating estrogen receptor binding 1 [Source:HGNC Symbol;Acc:HGNC:24885]
chr2	11612131	11612866	*	Promoter (<=1kb)	11612259	11642788	1	ENSG00000196208	ENST00000396123	0	GREB1	GREB1	protein_coding	growth regulating estrogen receptor binding 1 [Source:HGNC Symbol;Acc:HGNC:24885]
chr2	11657637	11658282	*	3' UTR	11665369	11665969	2	ENSG00000230044	ENST00000399740	7687	NA	AC110754.1	processed_pseudogene	cyclin-dependent kinase 8 (CDK8) pseudogene
chr2	11676077	11676398	*	Promoter (<=1kb)	11673964	11676925	2	ENSG00000276411	ENST00000617634	527	NA	AC106875.2	lincRNA	novel transcript
chr2	11679902	11680230	*	Promoter (1-2kb)	11681460	11683323	1	ENSG00000228496	ENST00000455754	-1230	NA	AC106875.1	sense_intronic	NA
chr2	11681971	11682472	*	Promoter (<=1kb)	11681461	11683328	1	ENSG00000228496	ENST00000435175	510	NA	AC106875.1	sense_intronic	NA
chr2	11688234	11688919	*	Intron (ENST00000449576/ENSG00000134324, intron 1 of 21)	11681461	11683328	1	ENSG00000228496	ENST00000435175	6773	NA	AC106875.1	sense_intronic	NA
chr2	11692871	11693309	*	Intron (ENST00000449576/ENSG00000134324, intron 1 of 21)	11681461	11683328	1	ENSG00000228496	ENST00000435175	11410	NA	AC106875.1	sense_intronic	NA
chr2	11697010	11698182	*	Intron (ENST00000449576/ENSG00000134324, intron 1 of 21)	11681461	11683328	1	ENSG00000228496	ENST00000435175	15549	NA	AC106875.1	sense_intronic	NA
chr2	11710223	11711078	*	Intron (ENST00000449576/ENSG00000134324, intron 1 of 21)	11721619	11724222	2	ENSG00000203643	ENST00000430048	13144	NA	AC012456.1	antisense	novel transcript
chr2	11719296	11720089	*	Intron (ENST00000449576/ENSG00000134324, intron 2 of 21)	11721619	11724222	2	ENSG00000203643	ENST00000430048	4133	NA	AC012456.1	antisense	novel transcript
chr2	11725998	11726998	*	Promoter (1-2kb)	11724352	11824863	1	ENSG00000134324	ENST00000396099	1646	LPIN1	LPIN1	protein_coding	lipin 1 [Source:HGNC Symbol;Acc:HGNC:13345]
chr2	11738437	11739296	*	Intron (ENST00000449576/ENSG00000134324, intron 2 of 21)	11740997	11745301	2	ENSG00000230790	ENST00000431500	6005	NA	AC012456.2	antisense	novel transcript
chr2	11743936	11744790	*	Promoter (<=1kb)	11740997	11745301	2	ENSG00000230790	ENST00000431500	511	NA	AC012456.2	antisense	novel transcript
chr2	11746467	11747481	*	Promoter (<=1kb)	11746588	11827409	1	ENSG00000134324	ENST00000256720	0	LPIN1	LPIN1	protein_coding	lipin 1 [Source:HGNC Symbol;Acc:HGNC:13345]
chr2	11753107	11754738	*	Intron (ENST00000449576/ENSG00000134324, intron 2 of 21)	11746638	11765625	1	ENSG00000134324	ENST00000423495	6469	LPIN1	LPIN1	protein_coding	lipin 1 [Source:HGNC Symbol;Acc:HGNC:13345]
chr2	11764190	11764987	*	Promoter (2-3kb)	11767444	11767525	1	ENSG00000265056	ENST00000581352	-2457	MIR548S	MIR548S	miRNA	microRNA 548s [Source:HGNC Symbol;Acc:HGNC:38354]
chr2	11779084	11779631	*	Promoter (1-2kb)	11777207	11826530	1	ENSG00000134324	ENST00000404113	1877	LPIN1	LPIN1	protein_coding	lipin 1 [Source:HGNC Symbol;Acc:HGNC:13345]
chr2	11784605	11785592	*	Promoter (<=1kb)	11783869	11784849	1	ENSG00000134324	ENST00000475286	736	LPIN1	LPIN1	protein_coding	lipin 1 [Source:HGNC Symbol;Acc:HGNC:13345]
chr2	11802385	11803261	*	Promoter (1-2kb)	11804440	11805515	1	ENSG00000134324	ENST00000487346	-1179	LPIN1	LPIN1	protein_coding	lipin 1 [Source:HGNC Symbol;Acc:HGNC:13345]
chr2	11829333	11830676	*	Distal Intergenic	11823080	11825070	1	ENSG00000134324	ENST00000487576	6253	LPIN1	LPIN1	protein_coding	lipin 1 [Source:HGNC Symbol;Acc:HGNC:13345]
chr2	11842309	11842951	*	Distal Intergenic	11836933	11836986	2	ENSG00000265172	ENST00000578394	-5323	MIR4262	MIR4262	miRNA	microRNA 4262 [Source:HGNC Symbol;Acc:HGNC:38308]
chr2	11863558	11864442	*	Promoter (1-2kb)	11865885	12309959	1	ENSG00000224184	ENST00000438292	-1443	MIR3681HG	MIR3681HG	lincRNA	MIR3681 host gene [Source:HGNC Symbol;Acc:HGNC:52001]
chr2	11923866	11924112	*	Intron (ENST00000438292/ENSG00000224184, intron 1 of 4)	11865885	12309959	1	ENSG00000224184	ENST00000438292	57981	MIR3681HG	MIR3681HG	lincRNA	MIR3681 host gene [Source:HGNC Symbol;Acc:HGNC:52001]
chr2	11930095	11931004	*	Intron (ENST00000438292/ENSG00000224184, intron 1 of 4)	11865885	12309959	1	ENSG00000224184	ENST00000438292	64210	MIR3681HG	MIR3681HG	lincRNA	MIR3681 host gene [Source:HGNC Symbol;Acc:HGNC:52001]
chr2	11944814	11945400	*	Intron (ENST00000438292/ENSG00000224184, intron 1 of 4)	12007116	12131585	1	ENSG00000224184	ENST00000451644	-61716	MIR3681HG	MIR3681HG	lincRNA	MIR3681 host gene [Source:HGNC Symbol;Acc:HGNC:52001]
chr2	11955289	11956598	*	Intron (ENST00000438292/ENSG00000224184, intron 1 of 4)	12007116	12131585	1	ENSG00000224184	ENST00000451644	-50518	MIR3681HG	MIR3681HG	lincRNA	MIR3681 host gene [Source:HGNC Symbol;Acc:HGNC:52001]
chr2	11967837	11968695	*	Intron (ENST00000438292/ENSG00000224184, intron 1 of 4)	12007116	12131585	1	ENSG00000224184	ENST00000451644	-38421	MIR3681HG	MIR3681HG	lincRNA	MIR3681 host gene [Source:HGNC Symbol;Acc:HGNC:52001]
chr2	11983773	11984132	*	Intron (ENST00000438292/ENSG00000224184, intron 1 of 4)	12007116	12131585	1	ENSG00000224184	ENST00000451644	-22984	MIR3681HG	MIR3681HG	lincRNA	MIR3681 host gene [Source:HGNC Symbol;Acc:HGNC:52001]
chr2	11992005	11992785	*	Intron (ENST00000438292/ENSG00000224184, intron 1 of 4)	12007116	12131585	1	ENSG00000224184	ENST00000451644	-14331	MIR3681HG	MIR3681HG	lincRNA	MIR3681 host gene [Source:HGNC Symbol;Acc:HGNC:52001]
chr2	12017617	12018705	*	Intron (ENST00000438292/ENSG00000224184, intron 2 of 4)	12007174	12083618	1	ENSG00000224184	ENST00000450916	10443	MIR3681HG	MIR3681HG	lincRNA	MIR3681 host gene [Source:HGNC Symbol;Acc:HGNC:52001]
chr2	12046589	12046863	*	Intron (ENST00000438292/ENSG00000224184, intron 2 of 4)	12030303	12030372	2	ENSG00000238503	ENST00000459604	-16217	NA	RF00093	snoRNA	NA
chr2	12048685	12048955	*	Intron (ENST00000438292/ENSG00000224184, intron 2 of 4)	12030303	12030372	2	ENSG00000238503	ENST00000459604	-18313	NA	RF00093	snoRNA	NA
chr2	12059753	12060388	*	Intron (ENST00000438292/ENSG00000224184, intron 2 of 4)	12030303	12030372	2	ENSG00000238503	ENST00000459604	-29381	NA	RF00093	snoRNA	NA
chr2	12076728	12077372	*	Intron (ENST00000438292/ENSG00000224184, intron 2 of 4)	12106584	12131548	1	ENSG00000224184	ENST00000449986	-29212	MIR3681HG	MIR3681HG	lincRNA	MIR3681 host gene [Source:HGNC Symbol;Acc:HGNC:52001]
chr2	12083011	12083935	*	Exon (ENST00000450916/ENSG00000224184, exon 3 of 3)	12106584	12131548	1	ENSG00000224184	ENST00000449986	-22649	MIR3681HG	MIR3681HG	lincRNA	MIR3681 host gene [Source:HGNC Symbol;Acc:HGNC:52001]
chr2	12106227	12106676	*	Promoter (<=1kb)	12106584	12131548	1	ENSG00000224184	ENST00000449986	0	MIR3681HG	MIR3681HG	lincRNA	MIR3681 host gene [Source:HGNC Symbol;Acc:HGNC:52001]
chr2	12119975	12120645	*	Intron (ENST00000438292/ENSG00000224184, intron 2 of 4)	12106584	12131548	1	ENSG00000224184	ENST00000449986	13391	MIR3681HG	MIR3681HG	lincRNA	MIR3681 host gene [Source:HGNC Symbol;Acc:HGNC:52001]
chr2	12131851	12132228	*	Intron (ENST00000438292/ENSG00000224184, intron 2 of 4)	12106584	12131548	1	ENSG00000224184	ENST00000449986	25267	MIR3681HG	MIR3681HG	lincRNA	MIR3681 host gene [Source:HGNC Symbol;Acc:HGNC:52001]
chr2	12141485	12142608	*	Intron (ENST00000438292/ENSG00000224184, intron 2 of 4)	12106584	12131548	1	ENSG00000224184	ENST00000449986	34901	MIR3681HG	MIR3681HG	lincRNA	MIR3681 host gene [Source:HGNC Symbol;Acc:HGNC:52001]
chr2	12153958	12154431	*	Intron (ENST00000438292/ENSG00000224184, intron 2 of 4)	12199130	12199201	1	ENSG00000264089	ENST00000580089	-44699	MIR3681	MIR3681	miRNA	microRNA 3681 [Source:HGNC Symbol;Acc:HGNC:38994]
chr2	12176584	12177969	*	Intron (ENST00000438292/ENSG00000224184, intron 3 of 4)	12199130	12199201	1	ENSG00000264089	ENST00000580089	-21161	MIR3681	MIR3681	miRNA	microRNA 3681 [Source:HGNC Symbol;Acc:HGNC:38994]
chr2	12199879	12200354	*	Promoter (<=1kb)	12199130	12199201	1	ENSG00000264089	ENST00000580089	749	MIR3681	MIR3681	miRNA	microRNA 3681 [Source:HGNC Symbol;Acc:HGNC:38994]
chr2	12236141	12236979	*	Intron (ENST00000438292/ENSG00000224184, intron 3 of 4)	12199130	12199201	1	ENSG00000264089	ENST00000580089	37011	MIR3681	MIR3681	miRNA	microRNA 3681 [Source:HGNC Symbol;Acc:HGNC:38994]
chr2	12251359	12252343	*	Intron (ENST00000438292/ENSG00000224184, intron 3 of 4)	12199130	12199201	1	ENSG00000264089	ENST00000580089	52229	MIR3681	MIR3681	miRNA	microRNA 3681 [Source:HGNC Symbol;Acc:HGNC:38994]
chr2	12262404	12263275	*	Intron (ENST00000438292/ENSG00000224184, intron 3 of 4)	12314317	12561265	1	ENSG00000224184	ENST00000412606	-51042	MIR3681HG	MIR3681HG	lincRNA	MIR3681 host gene [Source:HGNC Symbol;Acc:HGNC:52001]
chr2	12268941	12270129	*	Intron (ENST00000438292/ENSG00000224184, intron 3 of 4)	12314317	12561265	1	ENSG00000224184	ENST00000412606	-44188	MIR3681HG	MIR3681HG	lincRNA	MIR3681 host gene [Source:HGNC Symbol;Acc:HGNC:52001]
chr2	12286989	12287759	*	Intron (ENST00000438292/ENSG00000224184, intron 3 of 4)	12314317	12561265	1	ENSG00000224184	ENST00000412606	-26558	MIR3681HG	MIR3681HG	lincRNA	MIR3681 host gene [Source:HGNC Symbol;Acc:HGNC:52001]
chr2	12298529	12298890	*	Intron (ENST00000438292/ENSG00000224184, intron 3 of 4)	12314317	12561265	1	ENSG00000224184	ENST00000412606	-15427	MIR3681HG	MIR3681HG	lincRNA	MIR3681 host gene [Source:HGNC Symbol;Acc:HGNC:52001]
chr2	12304844	12305331	*	Intron (ENST00000438292/ENSG00000224184, intron 3 of 4)	12314317	12561265	1	ENSG00000224184	ENST00000412606	-8986	MIR3681HG	MIR3681HG	lincRNA	MIR3681 host gene [Source:HGNC Symbol;Acc:HGNC:52001]
chr2	12317950	12318521	*	Intron (ENST00000412294/ENSG00000224184, intron 4 of 5)	12314317	12561265	1	ENSG00000224184	ENST00000412606	3633	MIR3681HG	MIR3681HG	lincRNA	MIR3681 host gene [Source:HGNC Symbol;Acc:HGNC:52001]
chr2	12321066	12321840	*	Intron (ENST00000412294/ENSG00000224184, intron 4 of 5)	12314317	12561265	1	ENSG00000224184	ENST00000412606	6749	MIR3681HG	MIR3681HG	lincRNA	MIR3681 host gene [Source:HGNC Symbol;Acc:HGNC:52001]
chr2	12334449	12334838	*	Intron (ENST00000412294/ENSG00000224184, intron 4 of 5)	12314317	12561265	1	ENSG00000224184	ENST00000412606	20132	MIR3681HG	MIR3681HG	lincRNA	MIR3681 host gene [Source:HGNC Symbol;Acc:HGNC:52001]
chr2	12368062	12368585	*	Intron (ENST00000412294/ENSG00000224184, intron 4 of 5)	12411398	12411501	2	ENSG00000207183	ENST00000384454	42916	RNU6-843P	RNU6-843P	snRNA	RNA, U6 small nuclear 843, pseudogene [Source:HGNC Symbol;Acc:HGNC:47806]
chr2	12378815	12379139	*	Intron (ENST00000412294/ENSG00000224184, intron 4 of 5)	12411398	12411501	2	ENSG00000207183	ENST00000384454	32362	RNU6-843P	RNU6-843P	snRNA	RNA, U6 small nuclear 843, pseudogene [Source:HGNC Symbol;Acc:HGNC:47806]
chr2	12389181	12390009	*	Intron (ENST00000412294/ENSG00000224184, intron 4 of 5)	12411398	12411501	2	ENSG00000207183	ENST00000384454	21492	RNU6-843P	RNU6-843P	snRNA	RNA, U6 small nuclear 843, pseudogene [Source:HGNC Symbol;Acc:HGNC:47806]
chr2	12400296	12400867	*	Intron (ENST00000412294/ENSG00000224184, intron 4 of 5)	12411398	12411501	2	ENSG00000207183	ENST00000384454	10634	RNU6-843P	RNU6-843P	snRNA	RNA, U6 small nuclear 843, pseudogene [Source:HGNC Symbol;Acc:HGNC:47806]
chr2	12412983	12413288	*	Promoter (1-2kb)	12411398	12411501	2	ENSG00000207183	ENST00000384454	-1482	RNU6-843P	RNU6-843P	snRNA	RNA, U6 small nuclear 843, pseudogene [Source:HGNC Symbol;Acc:HGNC:47806]
chr2	12417988	12418295	*	Intron (ENST00000412294/ENSG00000224184, intron 4 of 5)	12411398	12411501	2	ENSG00000207183	ENST00000384454	-6487	RNU6-843P	RNU6-843P	snRNA	RNA, U6 small nuclear 843, pseudogene [Source:HGNC Symbol;Acc:HGNC:47806]
chr2	12441947	12443132	*	Intron (ENST00000412294/ENSG00000224184, intron 4 of 5)	12411398	12411501	2	ENSG00000207183	ENST00000384454	-30446	RNU6-843P	RNU6-843P	snRNA	RNA, U6 small nuclear 843, pseudogene [Source:HGNC Symbol;Acc:HGNC:47806]
chr2	12456361	12456853	*	Intron (ENST00000412294/ENSG00000224184, intron 4 of 5)	12411398	12411501	2	ENSG00000207183	ENST00000384454	-44860	RNU6-843P	RNU6-843P	snRNA	RNA, U6 small nuclear 843, pseudogene [Source:HGNC Symbol;Acc:HGNC:47806]
chr2	12478975	12480269	*	Intron (ENST00000412294/ENSG00000224184, intron 4 of 5)	12411398	12411501	2	ENSG00000207183	ENST00000384454	-67474	RNU6-843P	RNU6-843P	snRNA	RNA, U6 small nuclear 843, pseudogene [Source:HGNC Symbol;Acc:HGNC:47806]
chr2	12486267	12486942	*	Intron (ENST00000412294/ENSG00000224184, intron 4 of 5)	12411398	12411501	2	ENSG00000207183	ENST00000384454	-74766	RNU6-843P	RNU6-843P	snRNA	RNA, U6 small nuclear 843, pseudogene [Source:HGNC Symbol;Acc:HGNC:47806]
chr2	12493087	12493546	*	Intron (ENST00000412294/ENSG00000224184, intron 4 of 5)	12411398	12411501	2	ENSG00000207183	ENST00000384454	-81586	RNU6-843P	RNU6-843P	snRNA	RNA, U6 small nuclear 843, pseudogene [Source:HGNC Symbol;Acc:HGNC:47806]
chr2	12498460	12499076	*	Intron (ENST00000412294/ENSG00000224184, intron 4 of 5)	12411398	12411501	2	ENSG00000207183	ENST00000384454	-86959	RNU6-843P	RNU6-843P	snRNA	RNA, U6 small nuclear 843, pseudogene [Source:HGNC Symbol;Acc:HGNC:47806]
chr2	12514363	12515372	*	Intron (ENST00000412294/ENSG00000224184, intron 4 of 5)	12598987	12605145	1	ENSG00000223360	ENST00000414086	-83615	NA	AC096559.1	lincRNA	novel transcript
chr2	12534480	12535461	*	Intron (ENST00000412294/ENSG00000224184, intron 4 of 5)	12598987	12605145	1	ENSG00000223360	ENST00000414086	-63526	NA	AC096559.1	lincRNA	novel transcript
chr2	12543822	12544127	*	Intron (ENST00000412294/ENSG00000224184, intron 4 of 5)	12598987	12605145	1	ENSG00000223360	ENST00000414086	-54860	NA	AC096559.1	lincRNA	novel transcript
chr2	12554362	12556082	*	Intron (ENST00000412294/ENSG00000224184, intron 4 of 5)	12598987	12605145	1	ENSG00000223360	ENST00000414086	-42905	NA	AC096559.1	lincRNA	novel transcript
chr2	12577064	12577359	*	Exon (ENST00000412294/ENSG00000224184, exon 6 of 6)	12598987	12605145	1	ENSG00000223360	ENST00000414086	-21628	NA	AC096559.1	lincRNA	novel transcript
chr2	12584407	12584737	*	Distal Intergenic	12598987	12605145	1	ENSG00000223360	ENST00000414086	-14250	NA	AC096559.1	lincRNA	novel transcript
chr2	12588071	12588739	*	Distal Intergenic	12598987	12605145	1	ENSG00000223360	ENST00000414086	-10248	NA	AC096559.1	lincRNA	novel transcript
chr2	12606158	12606987	*	Distal Intergenic	12598987	12605145	1	ENSG00000223360	ENST00000414086	7171	NA	AC096559.1	lincRNA	novel transcript
chr2	12612790	12613568	*	Distal Intergenic	12598987	12605145	1	ENSG00000223360	ENST00000414086	13803	NA	AC096559.1	lincRNA	novel transcript
chr2	12619844	12620366	*	Distal Intergenic	12598987	12605145	1	ENSG00000223360	ENST00000414086	20857	NA	AC096559.1	lincRNA	novel transcript
chr2	12636987	12638056	*	Distal Intergenic	12598987	12605145	1	ENSG00000223360	ENST00000414086	38000	NA	AC096559.1	lincRNA	novel transcript
chr2	12642507	12643299	*	Distal Intergenic	12598987	12605145	1	ENSG00000223360	ENST00000414086	43520	NA	AC096559.1	lincRNA	novel transcript
chr2	12668686	12669727	*	Distal Intergenic	12715415	12716227	1	ENSG00000261117	ENST00000569860	-45688	NA	AC009486.1	lincRNA	novel transcript
chr2	12675557	12676218	*	Distal Intergenic	12715415	12716227	1	ENSG00000261117	ENST00000569860	-39197	NA	AC009486.1	lincRNA	novel transcript
chr2	12684454	12685485	*	Distal Intergenic	12715415	12716227	1	ENSG00000261117	ENST00000569860	-29930	NA	AC009486.1	lincRNA	novel transcript
chr2	12702038	12703152	*	Distal Intergenic	12715415	12716227	1	ENSG00000261117	ENST00000569860	-12263	NA	AC009486.1	lincRNA	novel transcript
chr2	12716091	12718515	*	Promoter (<=1kb)	12716889	12742734	1	ENSG00000071575	ENST00000155926	0	TRIB2	TRIB2	protein_coding	tribbles pseudokinase 2 [Source:HGNC Symbol;Acc:HGNC:30809]
chr2	12719342	12720625	*	Promoter (1-2kb)	12718238	12724825	1	ENSG00000071575	ENST00000405331	1104	TRIB2	TRIB2	protein_coding	tribbles pseudokinase 2 [Source:HGNC Symbol;Acc:HGNC:30809]
chr2	12741015	12742012	*	3' UTR	12737367	12737444	1	ENSG00000264370	ENST00000579927	3648	MIR3125	MIR3125	miRNA	microRNA 3125 [Source:HGNC Symbol;Acc:HGNC:38219]
chr2	12750147	12750539	*	Distal Intergenic	12737367	12737444	1	ENSG00000264370	ENST00000579927	12780	MIR3125	MIR3125	miRNA	microRNA 3125 [Source:HGNC Symbol;Acc:HGNC:38219]
chr2	12755227	12756107	*	Distal Intergenic	12737367	12737444	1	ENSG00000264370	ENST00000579927	17860	MIR3125	MIR3125	miRNA	microRNA 3125 [Source:HGNC Symbol;Acc:HGNC:38219]
chr2	12803672	12804658	*	Distal Intergenic	12737367	12737444	1	ENSG00000264370	ENST00000579927	66305	MIR3125	MIR3125	miRNA	microRNA 3125 [Source:HGNC Symbol;Acc:HGNC:38219]
chr2	12816559	12816810	*	Distal Intergenic	12737367	12737444	1	ENSG00000264370	ENST00000579927	79192	MIR3125	MIR3125	miRNA	microRNA 3125 [Source:HGNC Symbol;Acc:HGNC:38219]
chr2	12818842	12819755	*	Distal Intergenic	12737367	12737444	1	ENSG00000264370	ENST00000579927	81475	MIR3125	MIR3125	miRNA	microRNA 3125 [Source:HGNC Symbol;Acc:HGNC:38219]
chr2	12856737	12857559	*	Distal Intergenic	12737367	12737444	1	ENSG00000264370	ENST00000579927	119370	MIR3125	MIR3125	miRNA	microRNA 3125 [Source:HGNC Symbol;Acc:HGNC:38219]
chr2	12861100	12861706	*	Distal Intergenic	12737367	12737444	1	ENSG00000264370	ENST00000579927	123733	MIR3125	MIR3125	miRNA	microRNA 3125 [Source:HGNC Symbol;Acc:HGNC:38219]
chr2	12918659	12919236	*	Distal Intergenic	13000953	13331683	1	ENSG00000285876	ENST00000647894	-81717	NA	AC093912.1	lincRNA	novel transcript
chr2	12927971	12929023	*	Distal Intergenic	13000953	13331683	1	ENSG00000285876	ENST00000647894	-71930	NA	AC093912.1	lincRNA	novel transcript
chr2	12931372	12932554	*	Distal Intergenic	13000953	13331683	1	ENSG00000285876	ENST00000647894	-68399	NA	AC093912.1	lincRNA	novel transcript
chr2	12948264	12949611	*	Distal Intergenic	13000953	13331683	1	ENSG00000285876	ENST00000647894	-51342	NA	AC093912.1	lincRNA	novel transcript
chr2	12965006	12966066	*	Downstream (<1kb)	13000953	13331683	1	ENSG00000285876	ENST00000647894	-34887	NA	AC093912.1	lincRNA	novel transcript
chr2	12980450	12981176	*	Exon (ENST00000425974/ENSG00000225649, exon 5 of 6)	13000953	13331683	1	ENSG00000285876	ENST00000647894	-19777	NA	AC093912.1	lincRNA	novel transcript
chr2	12981864	12982483	*	Intron (ENST00000425974/ENSG00000225649, intron 4 of 5)	13000953	13331683	1	ENSG00000285876	ENST00000647894	-18470	NA	AC093912.1	lincRNA	novel transcript
chr2	13000536	13001239	*	Promoter (<=1kb)	13000953	13331683	1	ENSG00000285876	ENST00000647894	0	NA	AC093912.1	lincRNA	novel transcript
chr2	13006548	13007505	*	Promoter (<=1kb)	12966784	13007013	2	ENSG00000225649	ENST00000425974	0	NA	AC064875.1	processed_transcript	NA
chr2	13014571	13016151	*	Intron (ENST00000647894/ENSG00000285876, intron 1 of 4)	13002637	13007013	2	ENSG00000225649	ENST00000422996	-7558	NA	AC064875.1	processed_transcript	NA
chr2	13021258	13022582	*	Intron (ENST00000647894/ENSG00000285876, intron 1 of 4)	13002637	13007013	2	ENSG00000225649	ENST00000422996	-14245	NA	AC064875.1	processed_transcript	NA
chr2	13056012	13056515	*	Intron (ENST00000647894/ENSG00000285876, intron 1 of 4)	13002637	13007013	2	ENSG00000225649	ENST00000422996	-48999	NA	AC064875.1	processed_transcript	NA
chr2	13066634	13067755	*	Intron (ENST00000647894/ENSG00000285876, intron 1 of 4)	13002637	13007013	2	ENSG00000225649	ENST00000422996	-59621	NA	AC064875.1	processed_transcript	NA
chr2	13076992	13077556	*	Intron (ENST00000647894/ENSG00000285876, intron 1 of 4)	13002637	13007013	2	ENSG00000225649	ENST00000422996	-69979	NA	AC064875.1	processed_transcript	NA
chr2	13091569	13092050	*	Intron (ENST00000647894/ENSG00000285876, intron 1 of 4)	13002637	13007013	2	ENSG00000225649	ENST00000422996	-84556	NA	AC064875.1	processed_transcript	NA
chr2	13102777	13103158	*	Intron (ENST00000647894/ENSG00000285876, intron 1 of 4)	13002637	13007013	2	ENSG00000225649	ENST00000422996	-95764	NA	AC064875.1	processed_transcript	NA
chr2	13114186	13114905	*	Intron (ENST00000647894/ENSG00000285876, intron 1 of 4)	13002637	13007013	2	ENSG00000225649	ENST00000422996	-107173	NA	AC064875.1	processed_transcript	NA
chr2	13128119	13128426	*	Intron (ENST00000647894/ENSG00000285876, intron 1 of 4)	13002637	13007013	2	ENSG00000225649	ENST00000422996	-121106	NA	AC064875.1	processed_transcript	NA
chr2	13135853	13136116	*	Intron (ENST00000647894/ENSG00000285876, intron 1 of 4)	13002637	13007013	2	ENSG00000225649	ENST00000422996	-128840	NA	AC064875.1	processed_transcript	NA
chr2	13137745	13138430	*	Intron (ENST00000647894/ENSG00000285876, intron 1 of 4)	13002637	13007013	2	ENSG00000225649	ENST00000422996	-130732	NA	AC064875.1	processed_transcript	NA
chr2	13188150	13188696	*	Intron (ENST00000647894/ENSG00000285876, intron 2 of 4)	13002637	13007013	2	ENSG00000225649	ENST00000422996	-181137	NA	AC064875.1	processed_transcript	NA
chr2	13193857	13194319	*	Intron (ENST00000647894/ENSG00000285876, intron 2 of 4)	13002637	13007013	2	ENSG00000225649	ENST00000422996	-186844	NA	AC064875.1	processed_transcript	NA
chr2	13414696	13415544	*	Distal Intergenic	13537673	13609168	1	ENSG00000229370	ENST00000434509	-122129	NA	AC073062.1	lincRNA	novel transcript
chr2	13443394	13444232	*	Distal Intergenic	13537673	13609168	1	ENSG00000229370	ENST00000434509	-93441	NA	AC073062.1	lincRNA	novel transcript
chr2	13484916	13485912	*	Distal Intergenic	13537673	13609168	1	ENSG00000229370	ENST00000434509	-51761	NA	AC073062.1	lincRNA	novel transcript
chr2	13494821	13495375	*	Distal Intergenic	13537673	13609168	1	ENSG00000229370	ENST00000434509	-42298	NA	AC073062.1	lincRNA	novel transcript
chr2	13583595	13584481	*	Intron (ENST00000434509/ENSG00000229370, intron 1 of 1)	13537673	13609168	1	ENSG00000229370	ENST00000434509	45922	NA	AC073062.1	lincRNA	novel transcript
chr2	13604292	13604574	*	Intron (ENST00000434509/ENSG00000229370, intron 1 of 1)	13537673	13609168	1	ENSG00000229370	ENST00000434509	66619	NA	AC073062.1	lincRNA	novel transcript
chr2	13616638	13617069	*	Distal Intergenic	13537673	13609168	1	ENSG00000229370	ENST00000434509	78965	NA	AC073062.1	lincRNA	novel transcript
chr2	13629165	13629862	*	Distal Intergenic	13537673	13609168	1	ENSG00000229370	ENST00000434509	91492	NA	AC073062.1	lincRNA	novel transcript
chr2	13652767	13653181	*	Distal Intergenic	13723048	13758152	1	ENSG00000227718	ENST00000420828	-69867	NA	AC016730.1	lincRNA	novel transcript
chr2	13818096	13818501	*	Intron (ENST00000417751/ENSG00000230448, intron 3 of 4)	13723048	13758152	1	ENSG00000227718	ENST00000420828	95048	NA	AC016730.1	lincRNA	novel transcript
chr2	13919801	13920550	*	Intron (ENST00000417751/ENSG00000230448, intron 2 of 4)	13723048	13758152	1	ENSG00000227718	ENST00000420828	196753	NA	AC016730.1	lincRNA	novel transcript
chr2	13979430	13979942	*	Intron (ENST00000417751/ENSG00000230448, intron 2 of 4)	13723048	13758152	1	ENSG00000227718	ENST00000420828	256382	NA	AC016730.1	lincRNA	novel transcript
chr2	14016364	14017017	*	Intron (ENST00000417751/ENSG00000230448, intron 2 of 4)	14274622	14274725	2	ENSG00000251859	ENST00000516050	257708	RNU6-1288P	RNU6-1288P	snRNA	RNA, U6 small nuclear 1288, pseudogene [Source:HGNC Symbol;Acc:HGNC:48251]
chr2	14039014	14039486	*	Intron (ENST00000417751/ENSG00000230448, intron 2 of 4)	14274622	14274725	2	ENSG00000251859	ENST00000516050	235239	RNU6-1288P	RNU6-1288P	snRNA	RNA, U6 small nuclear 1288, pseudogene [Source:HGNC Symbol;Acc:HGNC:48251]
chr2	14047138	14048354	*	Intron (ENST00000417751/ENSG00000230448, intron 2 of 4)	14274622	14274725	2	ENSG00000251859	ENST00000516050	226371	RNU6-1288P	RNU6-1288P	snRNA	RNA, U6 small nuclear 1288, pseudogene [Source:HGNC Symbol;Acc:HGNC:48251]
chr2	14125848	14126301	*	Intron (ENST00000417751/ENSG00000230448, intron 2 of 4)	14274622	14274725	2	ENSG00000251859	ENST00000516050	148424	RNU6-1288P	RNU6-1288P	snRNA	RNA, U6 small nuclear 1288, pseudogene [Source:HGNC Symbol;Acc:HGNC:48251]
chr2	14188394	14188901	*	Intron (ENST00000417751/ENSG00000230448, intron 2 of 4)	14274622	14274725	2	ENSG00000251859	ENST00000516050	85824	RNU6-1288P	RNU6-1288P	snRNA	RNA, U6 small nuclear 1288, pseudogene [Source:HGNC Symbol;Acc:HGNC:48251]
chr2	14294163	14294920	*	Intron (ENST00000417751/ENSG00000230448, intron 2 of 4)	14274622	14274725	2	ENSG00000251859	ENST00000516050	-19438	RNU6-1288P	RNU6-1288P	snRNA	RNA, U6 small nuclear 1288, pseudogene [Source:HGNC Symbol;Acc:HGNC:48251]
chr2	14313172	14314285	*	Intron (ENST00000417751/ENSG00000230448, intron 2 of 4)	14274622	14274725	2	ENSG00000251859	ENST00000516050	-38447	RNU6-1288P	RNU6-1288P	snRNA	RNA, U6 small nuclear 1288, pseudogene [Source:HGNC Symbol;Acc:HGNC:48251]
chr2	14514239	14514485	*	Distal Intergenic	14530941	14531223	1	ENSG00000237261	ENST00000415635	-16456	NA	RF00017	misc_RNA	NA
chr2	14516865	14517241	*	Distal Intergenic	14530941	14531223	1	ENSG00000237261	ENST00000415635	-13700	NA	RF00017	misc_RNA	NA
chr2	14632329	14633214	*	Promoter (<=1kb)	14632686	14640046	1	ENSG00000162981	ENST00000295092	0	FAM84A	FAM84A	protein_coding	family with sequence similarity 84 member A [Source:HGNC Symbol;Acc:HGNC:20743]
chr2	14634315	14635650	*	Promoter (<=1kb)	14635091	14650814	1	ENSG00000162981	ENST00000497769	0	FAM84A	FAM84A	protein_coding	family with sequence similarity 84 member A [Source:HGNC Symbol;Acc:HGNC:20743]
chr2	14665774	14666128	*	Distal Intergenic	14635496	14649641	1	ENSG00000162981	ENST00000464947	30278	FAM84A	FAM84A	protein_coding	family with sequence similarity 84 member A [Source:HGNC Symbol;Acc:HGNC:20743]
chr2	14675649	14676189	*	Distal Intergenic	14635496	14649641	1	ENSG00000162981	ENST00000464947	40153	FAM84A	FAM84A	protein_coding	family with sequence similarity 84 member A [Source:HGNC Symbol;Acc:HGNC:20743]
chr2	14716482	14716753	*	Distal Intergenic	14635496	14649641	1	ENSG00000162981	ENST00000464947	80986	FAM84A	FAM84A	protein_coding	family with sequence similarity 84 member A [Source:HGNC Symbol;Acc:HGNC:20743]
chr2	14761247	14761703	*	Distal Intergenic	14635496	14649641	1	ENSG00000162981	ENST00000464947	125751	FAM84A	FAM84A	protein_coding	family with sequence similarity 84 member A [Source:HGNC Symbol;Acc:HGNC:20743]
chr2	14881684	14881934	*	Distal Intergenic	14886647	14907664	2	ENSG00000235127	ENST00000416173	25730	NA	AC068286.1	lincRNA	novel transcript
chr2	14903863	14904343	*	Intron (ENST00000416173/ENSG00000235127, intron 1 of 2)	14886647	14907664	2	ENSG00000235127	ENST00000416173	3321	NA	AC068286.1	lincRNA	novel transcript
chr2	14909416	14910584	*	Promoter (1-2kb)	14886647	14907664	2	ENSG00000235127	ENST00000416173	-1752	NA	AC068286.1	lincRNA	novel transcript
chr2	14915946	14916757	*	Distal Intergenic	14886647	14907664	2	ENSG00000235127	ENST00000416173	-8282	NA	AC068286.1	lincRNA	novel transcript
chr2	15050510	15051022	*	Distal Intergenic	15166917	15180378	2	ENSG00000151779	ENST00000485694	129356	NBAS	NBAS	protein_coding	neuroblastoma amplified sequence [Source:HGNC Symbol;Acc:HGNC:15625]
chr2	15061255	15061738	*	Distal Intergenic	15166917	15180378	2	ENSG00000151779	ENST00000485694	118640	NBAS	NBAS	protein_coding	neuroblastoma amplified sequence [Source:HGNC Symbol;Acc:HGNC:15625]
chr2	15073437	15073898	*	Distal Intergenic	15166917	15180378	2	ENSG00000151779	ENST00000485694	106480	NBAS	NBAS	protein_coding	neuroblastoma amplified sequence [Source:HGNC Symbol;Acc:HGNC:15625]
chr2	15159775	15160160	*	Distal Intergenic	15166917	15180378	2	ENSG00000151779	ENST00000485694	20218	NBAS	NBAS	protein_coding	neuroblastoma amplified sequence [Source:HGNC Symbol;Acc:HGNC:15625]
chr2	15169529	15170528	*	Intron (ENST00000281513/ENSG00000151779, intron 51 of 51)	15166917	15180378	2	ENSG00000151779	ENST00000485694	9850	NBAS	NBAS	protein_coding	neuroblastoma amplified sequence [Source:HGNC Symbol;Acc:HGNC:15625]
chr2	15177215	15177512	*	Promoter (2-3kb)	15166917	15180378	2	ENSG00000151779	ENST00000485694	2866	NBAS	NBAS	protein_coding	neuroblastoma amplified sequence [Source:HGNC Symbol;Acc:HGNC:15625]
chr2	15221933	15223024	*	Intron (ENST00000281513/ENSG00000151779, intron 47 of 51)	15166914	15238686	2	ENSG00000151779	ENST00000417461	15662	NBAS	NBAS	protein_coding	neuroblastoma amplified sequence [Source:HGNC Symbol;Acc:HGNC:15625]
chr2	15243755	15244284	*	Intron (ENST00000281513/ENSG00000151779, intron 44 of 51)	15166914	15238686	2	ENSG00000151779	ENST00000417461	-5069	NBAS	NBAS	protein_coding	neuroblastoma amplified sequence [Source:HGNC Symbol;Acc:HGNC:15625]
chr2	15279644	15280378	*	Intron (ENST00000281513/ENSG00000151779, intron 42 of 51)	15166914	15238686	2	ENSG00000151779	ENST00000417461	-40958	NBAS	NBAS	protein_coding	neuroblastoma amplified sequence [Source:HGNC Symbol;Acc:HGNC:15625]
chr2	15300296	15300826	*	Intron (ENST00000281513/ENSG00000151779, intron 40 of 51)	15166914	15238686	2	ENSG00000151779	ENST00000417461	-61610	NBAS	NBAS	protein_coding	neuroblastoma amplified sequence [Source:HGNC Symbol;Acc:HGNC:15625]
chr2	15302177	15302539	*	Intron (ENST00000281513/ENSG00000151779, intron 40 of 51)	15166914	15238686	2	ENSG00000151779	ENST00000417461	-63491	NBAS	NBAS	protein_coding	neuroblastoma amplified sequence [Source:HGNC Symbol;Acc:HGNC:15625]
chr2	15313730	15314143	*	Intron (ENST00000281513/ENSG00000151779, intron 38 of 51)	15166914	15238686	2	ENSG00000151779	ENST00000417461	-75044	NBAS	NBAS	protein_coding	neuroblastoma amplified sequence [Source:HGNC Symbol;Acc:HGNC:15625]
chr2	15334871	15335303	*	Intron (ENST00000281513/ENSG00000151779, intron 35 of 51)	15397435	15397782	2	ENSG00000229087	ENST00000413892	62479	NA	AC007738.1	processed_pseudogene	ribosomal protein S26 (RPS26) pseudogene
chr2	15360047	15360568	*	Intron (ENST00000281513/ENSG00000151779, intron 32 of 51)	15397435	15397782	2	ENSG00000229087	ENST00000413892	37214	NA	AC007738.1	processed_pseudogene	ribosomal protein S26 (RPS26) pseudogene
chr2	15362949	15363571	*	Intron (ENST00000281513/ENSG00000151779, intron 32 of 51)	15397435	15397782	2	ENSG00000229087	ENST00000413892	34211	NA	AC007738.1	processed_pseudogene	ribosomal protein S26 (RPS26) pseudogene
chr2	15383533	15384413	*	Intron (ENST00000281513/ENSG00000151779, intron 28 of 51)	15397435	15397782	2	ENSG00000229087	ENST00000413892	13369	NA	AC007738.1	processed_pseudogene	ribosomal protein S26 (RPS26) pseudogene
chr2	15385089	15385685	*	Intron (ENST00000281513/ENSG00000151779, intron 28 of 51)	15397435	15397782	2	ENSG00000229087	ENST00000413892	12097	NA	AC007738.1	processed_pseudogene	ribosomal protein S26 (RPS26) pseudogene
chr2	15434056	15434318	*	Intron (ENST00000281513/ENSG00000151779, intron 21 of 51)	15166916	15424394	2	ENSG00000151779	ENST00000442506	-9662	NBAS	NBAS	protein_coding	neuroblastoma amplified sequence [Source:HGNC Symbol;Acc:HGNC:15625]
chr2	15438145	15438802	*	Intron (ENST00000281513/ENSG00000151779, intron 21 of 51)	15166916	15424394	2	ENSG00000151779	ENST00000442506	-13751	NBAS	NBAS	protein_coding	neuroblastoma amplified sequence [Source:HGNC Symbol;Acc:HGNC:15625]
chr2	15546653	15547402	*	Intron (ENST00000281513/ENSG00000151779, intron 6 of 51)	15166909	15561330	2	ENSG00000151779	ENST00000281513	13928	NBAS	NBAS	protein_coding	neuroblastoma amplified sequence [Source:HGNC Symbol;Acc:HGNC:15625]
chr2	15560376	15561691	*	Promoter (<=1kb)	15166909	15561330	2	ENSG00000151779	ENST00000281513	0	NBAS	NBAS	protein_coding	neuroblastoma amplified sequence [Source:HGNC Symbol;Acc:HGNC:15625]
chr2	15576869	15577556	*	Distal Intergenic	15564170	15573868	1	ENSG00000234022	ENST00000438178	12699	NA	AC008278.2	antisense	novel transcript
chr2	15591500	15592507	*	Promoter (<=1kb)	15591621	15631109	1	ENSG00000079785	ENST00000233084	0	DDX1	DDX1	protein_coding	DEAD-box helicase 1 [Source:HGNC Symbol;Acc:HGNC:2734]
chr2	15636992	15638090	*	Distal Intergenic	15623533	15627557	1	ENSG00000079785	ENST00000478695	13459	DDX1	DDX1	protein_coding	DEAD-box helicase 1 [Source:HGNC Symbol;Acc:HGNC:2734]
chr2	15673869	15674653	*	Intron (ENST00000431117/ENSG00000224194, intron 1 of 2)	15668684	15680484	2	ENSG00000224194	ENST00000431117	5831	NA	AC008278.1	antisense	novel transcript
chr2	15677491	15677932	*	Promoter (2-3kb)	15668684	15680484	2	ENSG00000224194	ENST00000431117	2552	NA	AC008278.1	antisense	novel transcript
chr2	15709216	15709827	*	Intron (ENST00000492352/ENSG00000231031, intron 4 of 5)	15700531	15715631	1	ENSG00000231031	ENST00000476839	8685	LINC01804	LINC01804	lincRNA	long intergenic non-protein coding RNA 1804 [Source:HGNC Symbol;Acc:HGNC:52596]
chr2	15716793	15717271	*	Intron (ENST00000492352/ENSG00000231031, intron 5 of 5)	15700531	15715631	1	ENSG00000231031	ENST00000476839	16262	LINC01804	LINC01804	lincRNA	long intergenic non-protein coding RNA 1804 [Source:HGNC Symbol;Acc:HGNC:52596]
chr2	15724673	15725032	*	Intron (ENST00000436967/ENSG00000231031, intron 2 of 3)	15700531	15715631	1	ENSG00000231031	ENST00000476839	24142	LINC01804	LINC01804	lincRNA	long intergenic non-protein coding RNA 1804 [Source:HGNC Symbol;Acc:HGNC:52596]
chr2	15730203	15731246	*	Intron (ENST00000436967/ENSG00000231031, intron 2 of 3)	15700531	15715631	1	ENSG00000231031	ENST00000476839	29672	LINC01804	LINC01804	lincRNA	long intergenic non-protein coding RNA 1804 [Source:HGNC Symbol;Acc:HGNC:52596]
chr2	15733765	15734285	*	Intron (ENST00000436967/ENSG00000231031, intron 2 of 3)	15700531	15715631	1	ENSG00000231031	ENST00000476839	33234	LINC01804	LINC01804	lincRNA	long intergenic non-protein coding RNA 1804 [Source:HGNC Symbol;Acc:HGNC:52596]
chr2	15749568	15750327	*	Distal Intergenic	15700531	15715631	1	ENSG00000231031	ENST00000476839	49037	LINC01804	LINC01804	lincRNA	long intergenic non-protein coding RNA 1804 [Source:HGNC Symbol;Acc:HGNC:52596]
chr2	15771827	15772110	*	Distal Intergenic	15801747	15810877	2	ENSG00000237326	ENST00000448379	38767	NA	AC113608.2	lincRNA	novel transcript
chr2	15795315	15795801	*	Distal Intergenic	15801747	15810877	2	ENSG00000237326	ENST00000448379	15076	NA	AC113608.2	lincRNA	novel transcript
chr2	15798894	15799782	*	Downstream (1-2kb)	15801747	15810877	2	ENSG00000237326	ENST00000448379	11095	NA	AC113608.2	lincRNA	novel transcript
chr2	15819580	15819992	*	Distal Intergenic	15801747	15810877	2	ENSG00000237326	ENST00000448379	-8703	NA	AC113608.2	lincRNA	novel transcript
chr2	15825895	15826844	*	Distal Intergenic	15801747	15810877	2	ENSG00000237326	ENST00000448379	-15018	NA	AC113608.2	lincRNA	novel transcript
chr2	15842337	15843512	*	Distal Intergenic	15864935	15865051	1	ENSG00000202160	ENST00000365290	-21423	RNU5E-7P	RNU5E-7P	snRNA	RNA, U5E small nuclear 7, pseudogene [Source:HGNC Symbol;Acc:HGNC:42526]
chr2	15875189	15875502	*	Distal Intergenic	15869939	15870243	1	ENSG00000214657	ENST00000398740	5250	NA	AC113608.1	processed_pseudogene	ribosomal protein, large, P1 (RPLP1) pseudogene
chr2	15888883	15889657	*	Distal Intergenic	15903669	15903772	1	ENSG00000238371	ENST00000458916	-14012	NA	RF01210	snoRNA	NA
chr2	15891149	15891783	*	Distal Intergenic	15903669	15903772	1	ENSG00000238371	ENST00000458916	-11886	NA	RF01210	snoRNA	NA
chr2	15912090	15912735	*	Distal Intergenic	15920399	15936017	1	ENSG00000223850	ENST00000433810	-7664	MYCNUT	MYCNUT	lincRNA	MYCN upstream transcript [Source:HGNC Symbol;Acc:HGNC:32684]
chr2	15914589	15915253	*	Distal Intergenic	15920399	15936017	1	ENSG00000223850	ENST00000433810	-5146	MYCNUT	MYCNUT	lincRNA	MYCN upstream transcript [Source:HGNC Symbol;Acc:HGNC:32684]
chr2	15919876	15921074	*	Promoter (<=1kb)	15920399	15936017	1	ENSG00000223850	ENST00000433810	0	MYCNUT	MYCNUT	lincRNA	MYCN upstream transcript [Source:HGNC Symbol;Acc:HGNC:32684]
chr2	15939599	15942477	*	Promoter (<=1kb)	15940564	15947007	1	ENSG00000134323	ENST00000281043	0	MYCN	MYCN	protein_coding	MYCN proto-oncogene, bHLH transcription factor [Source:HGNC Symbol;Acc:HGNC:7559]
chr2	15982310	15982816	*	Distal Intergenic	15950689	15950981	2	ENSG00000243541	ENST00000498686	-31329	RN7SL104P	RN7SL104P	misc_RNA	RNA, 7SL, cytoplasmic 104, pseudogene [Source:HGNC Symbol;Acc:HGNC:46120]
chr2	15984190	15985158	*	Distal Intergenic	15950689	15950981	2	ENSG00000243541	ENST00000498686	-33209	RN7SL104P	RN7SL104P	misc_RNA	RNA, 7SL, cytoplasmic 104, pseudogene [Source:HGNC Symbol;Acc:HGNC:46120]
chr2	16050819	16051335	*	Promoter (<=1kb)	16050427	16085801	1	ENSG00000236289	ENST00000426539	392	GACAT3	GACAT3	lincRNA	gastric cancer associated transcript 3 [Source:HGNC Symbol;Acc:HGNC:50847]
chr2	16093907	16094766	*	Intron (ENST00000412381/ENSG00000236989, intron 3 of 3)	16096426	16105662	2	ENSG00000236989	ENST00000428280	10896	NA	AC130710.1	lincRNA	novel transcript
chr2	16105989	16106864	*	Promoter (<=1kb)	16085222	16105841	2	ENSG00000236989	ENST00000412381	-148	NA	AC130710.1	lincRNA	novel transcript
chr2	16123610	16124148	*	Distal Intergenic	16085222	16105841	2	ENSG00000236989	ENST00000412381	-17769	NA	AC130710.1	lincRNA	novel transcript
chr2	16181040	16181684	*	Distal Intergenic	16199203	16199295	1	ENSG00000251704	ENST00000515895	-17519	NA	RF00561	snoRNA	NA
chr2	16197766	16199056	*	Promoter (<=1kb)	16199203	16199295	1	ENSG00000251704	ENST00000515895	-147	NA	RF00561	snoRNA	NA
chr2	16218721	16219064	*	Distal Intergenic	16224047	16333978	1	ENSG00000228876	ENST00000420404	-4983	NA	AC010745.2	lincRNA	novel transcript
chr2	16223681	16224055	*	Promoter (<=1kb)	16224047	16333978	1	ENSG00000228876	ENST00000420404	0	NA	AC010745.2	lincRNA	novel transcript
chr2	16272165	16272737	*	Intron (ENST00000420404/ENSG00000228876, intron 3 of 3)	16294445	16302290	2	ENSG00000285354	ENST00000643867	29553	NA	AC010745.5	lincRNA	novel transcript
chr2	16281782	16282296	*	Intron (ENST00000420404/ENSG00000228876, intron 3 of 3)	16294445	16302290	2	ENSG00000285354	ENST00000643867	19994	NA	AC010745.5	lincRNA	novel transcript
chr2	16293265	16294079	*	Intron (ENST00000420404/ENSG00000228876, intron 3 of 3)	16294445	16302290	2	ENSG00000285354	ENST00000643867	8211	NA	AC010745.5	lincRNA	novel transcript
chr2	16319508	16320054	*	Promoter (<=1kb)	16316324	16319566	2	ENSG00000232444	ENST00000420130	0	NA	AC010745.4	lincRNA	novel transcript
chr2	16322409	16322942	*	Promoter (2-3kb)	16316324	16319566	2	ENSG00000232444	ENST00000420130	-2843	NA	AC010745.4	lincRNA	novel transcript
chr2	16335023	16336131	*	Distal Intergenic	16316324	16319566	2	ENSG00000232444	ENST00000420130	-15457	NA	AC010745.4	lincRNA	novel transcript
chr2	16392409	16393214	*	Intron (ENST00000425176/ENSG00000224400, intron 2 of 2)	16355185	16432702	1	ENSG00000224400	ENST00000427950	37224	NA	AC010880.1	lincRNA	novel transcript
chr2	16394049	16394493	*	Intron (ENST00000425176/ENSG00000224400, intron 2 of 2)	16355185	16432702	1	ENSG00000224400	ENST00000427950	38864	NA	AC010880.1	lincRNA	novel transcript
chr2	16487666	16487969	*	Distal Intergenic	16523176	16529387	1	ENSG00000237633	ENST00000446357	-35207	NA	AC104623.1	antisense	novel transcript, antisense to FAM49A
chr2	16507820	16508811	*	Distal Intergenic	16523176	16529387	1	ENSG00000237633	ENST00000446357	-14365	NA	AC104623.1	antisense	novel transcript, antisense to FAM49A
chr2	16522038	16523147	*	Promoter (<=1kb)	16523176	16529387	1	ENSG00000237633	ENST00000446357	-29	NA	AC104623.1	antisense	novel transcript, antisense to FAM49A
chr2	16546238	16546536	*	Promoter (<=1kb)	16541690	16545695	2	ENSG00000279663	ENST00000633055	-543	NA	AC104623.2	TEC	TEC
chr2	16553038	16553491	*	Intron (ENST00000648675/ENSG00000237633, intron 6 of 6)	16541690	16545695	2	ENSG00000279663	ENST00000633055	-7343	NA	AC104623.2	TEC	TEC
chr2	16608507	16609447	*	Intron (ENST00000381323/ENSG00000197872, intron 2 of 11)	16560657	16561482	2	ENSG00000197872	ENST00000469507	-47025	FAM49A	FAM49A	protein_coding	family with sequence similarity 49 member A [Source:HGNC Symbol;Acc:HGNC:25373]
chr2	16614339	16614907	*	Intron (ENST00000381323/ENSG00000197872, intron 2 of 11)	16552936	16665828	2	ENSG00000197872	ENST00000406434	50921	FAM49A	FAM49A	protein_coding	family with sequence similarity 49 member A [Source:HGNC Symbol;Acc:HGNC:25373]
chr2	16617863	16618161	*	Intron (ENST00000381323/ENSG00000197872, intron 2 of 11)	16552936	16665828	2	ENSG00000197872	ENST00000406434	47667	FAM49A	FAM49A	protein_coding	family with sequence similarity 49 member A [Source:HGNC Symbol;Acc:HGNC:25373]
chr2	16626539	16626843	*	Intron (ENST00000381323/ENSG00000197872, intron 1 of 11)	16552936	16665828	2	ENSG00000197872	ENST00000406434	38985	FAM49A	FAM49A	protein_coding	family with sequence similarity 49 member A [Source:HGNC Symbol;Acc:HGNC:25373]
chr2	16635571	16636713	*	Intron (ENST00000381323/ENSG00000197872, intron 1 of 11)	16552936	16665828	2	ENSG00000197872	ENST00000406434	29115	FAM49A	FAM49A	protein_coding	family with sequence similarity 49 member A [Source:HGNC Symbol;Acc:HGNC:25373]
chr2	16650469	16651222	*	Intron (ENST00000381323/ENSG00000197872, intron 1 of 11)	16552936	16665828	2	ENSG00000197872	ENST00000406434	14606	FAM49A	FAM49A	protein_coding	family with sequence similarity 49 member A [Source:HGNC Symbol;Acc:HGNC:25373]
chr2	16664187	16664924	*	Promoter (<=1kb)	16552936	16665828	2	ENSG00000197872	ENST00000406434	904	FAM49A	FAM49A	protein_coding	family with sequence similarity 49 member A [Source:HGNC Symbol;Acc:HGNC:25373]
chr2	16665305	16665616	*	Promoter (<=1kb)	16552936	16665828	2	ENSG00000197872	ENST00000406434	212	FAM49A	FAM49A	protein_coding	family with sequence similarity 49 member A [Source:HGNC Symbol;Acc:HGNC:25373]
chr2	16665988	16666259	*	Promoter (<=1kb)	16564005	16666086	2	ENSG00000197872	ENST00000445605	0	FAM49A	FAM49A	protein_coding	family with sequence similarity 49 member A [Source:HGNC Symbol;Acc:HGNC:25373]
chr2	16718713	16719394	*	Distal Intergenic	16728124	16767409	1	ENSG00000223536	ENST00000423925	-8730	NA	AC008164.1	lincRNA	novel transcript
chr2	16756889	16757714	*	Intron (ENST00000423925/ENSG00000223536, intron 1 of 2)	16728124	16767555	1	ENSG00000223536	ENST00000448650	28765	NA	AC008164.1	lincRNA	novel transcript
chr2	16772882	16773904	*	Distal Intergenic	16728124	16767555	1	ENSG00000223536	ENST00000448650	44758	NA	AC008164.1	lincRNA	novel transcript
chr2	16775096	16775400	*	Distal Intergenic	16728124	16767555	1	ENSG00000223536	ENST00000448650	46972	NA	AC008164.1	lincRNA	novel transcript
chr2	16821439	16822749	*	Distal Intergenic	16853820	16855284	2	ENSG00000224604	ENST00000444710	32535	NA	AC008069.1	processed_pseudogene	tubulin, beta 2C (TUBB2C) pseudogene
chr2	16828624	16829127	*	Distal Intergenic	16853820	16855284	2	ENSG00000224604	ENST00000444710	26157	NA	AC008069.1	processed_pseudogene	tubulin, beta 2C (TUBB2C) pseudogene
chr2	16843096	16843539	*	Distal Intergenic	16853820	16855284	2	ENSG00000224604	ENST00000444710	11745	NA	AC008069.1	processed_pseudogene	tubulin, beta 2C (TUBB2C) pseudogene
chr2	16852802	16853124	*	Promoter (2-3kb)	16853820	16855284	2	ENSG00000224604	ENST00000444710	2160	NA	AC008069.1	processed_pseudogene	tubulin, beta 2C (TUBB2C) pseudogene
chr2	16860577	16861707	*	Distal Intergenic	16853820	16855284	2	ENSG00000224604	ENST00000444710	-5293	NA	AC008069.1	processed_pseudogene	tubulin, beta 2C (TUBB2C) pseudogene
chr2	16874043	16874498	*	Distal Intergenic	16853820	16855284	2	ENSG00000224604	ENST00000444710	-18759	NA	AC008069.1	processed_pseudogene	tubulin, beta 2C (TUBB2C) pseudogene
chr2	16883301	16883571	*	Distal Intergenic	16853820	16855284	2	ENSG00000224604	ENST00000444710	-28017	NA	AC008069.1	processed_pseudogene	tubulin, beta 2C (TUBB2C) pseudogene
chr2	16900363	16900633	*	Distal Intergenic	16853820	16855284	2	ENSG00000224604	ENST00000444710	-45079	NA	AC008069.1	processed_pseudogene	tubulin, beta 2C (TUBB2C) pseudogene
chr2	16932940	16933961	*	Distal Intergenic	16970034	16974497	1	ENSG00000237670	ENST00000421181	-36073	LINC01866	LINC01866	lincRNA	long intergenic non-protein coding RNA 1866 [Source:HGNC Symbol;Acc:HGNC:52685]
chr2	16962155	16963033	*	Distal Intergenic	16970034	16974497	1	ENSG00000237670	ENST00000421181	-7001	LINC01866	LINC01866	lincRNA	long intergenic non-protein coding RNA 1866 [Source:HGNC Symbol;Acc:HGNC:52685]
chr2	16999793	17000639	*	Distal Intergenic	16970034	16974497	1	ENSG00000237670	ENST00000421181	29759	LINC01866	LINC01866	lincRNA	long intergenic non-protein coding RNA 1866 [Source:HGNC Symbol;Acc:HGNC:52685]
chr2	17009667	17010575	*	Distal Intergenic	16970034	16974497	1	ENSG00000237670	ENST00000421181	39633	LINC01866	LINC01866	lincRNA	long intergenic non-protein coding RNA 1866 [Source:HGNC Symbol;Acc:HGNC:52685]
chr2	17029909	17030630	*	Distal Intergenic	16970034	16974497	1	ENSG00000237670	ENST00000421181	59875	LINC01866	LINC01866	lincRNA	long intergenic non-protein coding RNA 1866 [Source:HGNC Symbol;Acc:HGNC:52685]
chr2	17043067	17043579	*	Distal Intergenic	16970034	16974497	1	ENSG00000237670	ENST00000421181	73033	LINC01866	LINC01866	lincRNA	long intergenic non-protein coding RNA 1866 [Source:HGNC Symbol;Acc:HGNC:52685]
chr2	17051571	17051924	*	Distal Intergenic	17122841	17123140	2	ENSG00000222842	ENST00000410910	71216	RN7SKP168	RN7SKP168	misc_RNA	RNA, 7SK small nuclear pseudogene 168 [Source:HGNC Symbol;Acc:HGNC:45892]
chr2	17083793	17086065	*	Distal Intergenic	17122841	17123140	2	ENSG00000222842	ENST00000410910	37075	RN7SKP168	RN7SKP168	misc_RNA	RNA, 7SK small nuclear pseudogene 168 [Source:HGNC Symbol;Acc:HGNC:45892]
chr2	17114733	17115681	*	Distal Intergenic	17122841	17123140	2	ENSG00000222842	ENST00000410910	7459	RN7SKP168	RN7SKP168	misc_RNA	RNA, 7SK small nuclear pseudogene 168 [Source:HGNC Symbol;Acc:HGNC:45892]
chr2	17148036	17149104	*	Distal Intergenic	17122841	17123140	2	ENSG00000222842	ENST00000410910	-24896	RN7SKP168	RN7SKP168	misc_RNA	RNA, 7SK small nuclear pseudogene 168 [Source:HGNC Symbol;Acc:HGNC:45892]
chr2	17166491	17166846	*	Distal Intergenic	17122841	17123140	2	ENSG00000222842	ENST00000410910	-43351	RN7SKP168	RN7SKP168	misc_RNA	RNA, 7SK small nuclear pseudogene 168 [Source:HGNC Symbol;Acc:HGNC:45892]
chr2	17171214	17172108	*	Distal Intergenic	17122841	17123140	2	ENSG00000222842	ENST00000410910	-48074	RN7SKP168	RN7SKP168	misc_RNA	RNA, 7SK small nuclear pseudogene 168 [Source:HGNC Symbol;Acc:HGNC:45892]
chr2	17198974	17199402	*	Distal Intergenic	17122841	17123140	2	ENSG00000222842	ENST00000410910	-75834	RN7SKP168	RN7SKP168	misc_RNA	RNA, 7SK small nuclear pseudogene 168 [Source:HGNC Symbol;Acc:HGNC:45892]
chr2	17202564	17202880	*	Distal Intergenic	17122841	17123140	2	ENSG00000222842	ENST00000410910	-79424	RN7SKP168	RN7SKP168	misc_RNA	RNA, 7SK small nuclear pseudogene 168 [Source:HGNC Symbol;Acc:HGNC:45892]
chr2	17203987	17204654	*	Distal Intergenic	17284292	17284895	1	ENSG00000214843	ENST00000447321	-79638	ZFYVE9P2	ZFYVE9P2	processed_pseudogene	zinc finger FYVE-type containing 9 pseudogene 2 [Source:HGNC Symbol;Acc:HGNC:39046]
chr2	17229438	17229693	*	Distal Intergenic	17284292	17284895	1	ENSG00000214843	ENST00000447321	-54599	ZFYVE9P2	ZFYVE9P2	processed_pseudogene	zinc finger FYVE-type containing 9 pseudogene 2 [Source:HGNC Symbol;Acc:HGNC:39046]
chr2	17255274	17255566	*	Distal Intergenic	17284292	17284895	1	ENSG00000214843	ENST00000447321	-28726	ZFYVE9P2	ZFYVE9P2	processed_pseudogene	zinc finger FYVE-type containing 9 pseudogene 2 [Source:HGNC Symbol;Acc:HGNC:39046]
chr2	17300118	17300485	*	Distal Intergenic	17284292	17284895	1	ENSG00000214843	ENST00000447321	15826	ZFYVE9P2	ZFYVE9P2	processed_pseudogene	zinc finger FYVE-type containing 9 pseudogene 2 [Source:HGNC Symbol;Acc:HGNC:39046]
chr2	17303147	17303742	*	Distal Intergenic	17284292	17284895	1	ENSG00000214843	ENST00000447321	18855	ZFYVE9P2	ZFYVE9P2	processed_pseudogene	zinc finger FYVE-type containing 9 pseudogene 2 [Source:HGNC Symbol;Acc:HGNC:39046]
chr2	17309223	17310143	*	Distal Intergenic	17284292	17284895	1	ENSG00000214843	ENST00000447321	24931	ZFYVE9P2	ZFYVE9P2	processed_pseudogene	zinc finger FYVE-type containing 9 pseudogene 2 [Source:HGNC Symbol;Acc:HGNC:39046]
chr2	17317410	17318223	*	Distal Intergenic	17284292	17284895	1	ENSG00000214843	ENST00000447321	33118	ZFYVE9P2	ZFYVE9P2	processed_pseudogene	zinc finger FYVE-type containing 9 pseudogene 2 [Source:HGNC Symbol;Acc:HGNC:39046]
chr2	17352798	17353852	*	Distal Intergenic	17385091	17386417	1	ENSG00000236348	ENST00000434820	-31239	PSMC1P10	PSMC1P10	processed_pseudogene	proteasome 26S subunit, ATPase 1 pseudogene 10 [Source:HGNC Symbol;Acc:HGNC:39785]
chr2	17517961	17518925	*	Promoter (<=1kb)	17510584	17518439	2	ENSG00000214842	ENST00000399080	0	RAD51AP2	RAD51AP2	protein_coding	RAD51 associated protein 2 [Source:HGNC Symbol;Acc:HGNC:34417]
chr2	17538145	17541040	*	Promoter (<=1kb)	17539126	17655528	1	ENSG00000163032	ENST00000404666	0	VSNL1	VSNL1	protein_coding	visinin like 1 [Source:HGNC Symbol;Acc:HGNC:12722]
chr2	17591775	17592336	*	5' UTR	17541160	17657018	1	ENSG00000163032	ENST00000406397	50615	VSNL1	VSNL1	protein_coding	visinin like 1 [Source:HGNC Symbol;Acc:HGNC:12722]
chr2	17609965	17610856	*	Intron (ENST00000404666/ENSG00000163032, intron 2 of 3)	17541160	17657018	1	ENSG00000163032	ENST00000406397	68805	VSNL1	VSNL1	protein_coding	visinin like 1 [Source:HGNC Symbol;Acc:HGNC:12722]
chr2	17615635	17616292	*	Intron (ENST00000404666/ENSG00000163032, intron 2 of 3)	17665126	17682016	2	ENSG00000163029	ENST00000481708	65724	SMC6	SMC6	protein_coding	structural maintenance of chromosomes 6 [Source:HGNC Symbol;Acc:HGNC:20466]
chr2	17620433	17621134	*	Intron (ENST00000404666/ENSG00000163032, intron 2 of 3)	17665126	17682016	2	ENSG00000163029	ENST00000481708	60882	SMC6	SMC6	protein_coding	structural maintenance of chromosomes 6 [Source:HGNC Symbol;Acc:HGNC:20466]
chr2	17621866	17622263	*	Intron (ENST00000404666/ENSG00000163032, intron 2 of 3)	17665126	17682016	2	ENSG00000163029	ENST00000481708	59753	SMC6	SMC6	protein_coding	structural maintenance of chromosomes 6 [Source:HGNC Symbol;Acc:HGNC:20466]
chr2	17622647	17623338	*	Intron (ENST00000404666/ENSG00000163032, intron 2 of 3)	17665126	17682016	2	ENSG00000163029	ENST00000481708	58678	SMC6	SMC6	protein_coding	structural maintenance of chromosomes 6 [Source:HGNC Symbol;Acc:HGNC:20466]
chr2	17637232	17637966	*	Intron (ENST00000404666/ENSG00000163032, intron 2 of 3)	17665126	17682016	2	ENSG00000163029	ENST00000481708	44050	SMC6	SMC6	protein_coding	structural maintenance of chromosomes 6 [Source:HGNC Symbol;Acc:HGNC:20466]
chr2	17643029	17643722	*	Intron (ENST00000404666/ENSG00000163032, intron 2 of 3)	17665126	17682016	2	ENSG00000163029	ENST00000481708	38294	SMC6	SMC6	protein_coding	structural maintenance of chromosomes 6 [Source:HGNC Symbol;Acc:HGNC:20466]
chr2	17645813	17646484	*	Intron (ENST00000404666/ENSG00000163032, intron 2 of 3)	17665126	17682016	2	ENSG00000163029	ENST00000481708	35532	SMC6	SMC6	protein_coding	structural maintenance of chromosomes 6 [Source:HGNC Symbol;Acc:HGNC:20466]
chr2	17667948	17668277	*	Intron (ENST00000448223/ENSG00000163029, intron 26 of 27)	17665126	17682016	2	ENSG00000163029	ENST00000481708	13739	SMC6	SMC6	protein_coding	structural maintenance of chromosomes 6 [Source:HGNC Symbol;Acc:HGNC:20466]
chr2	17671162	17671484	*	Intron (ENST00000448223/ENSG00000163029, intron 25 of 27)	17665126	17682016	2	ENSG00000163029	ENST00000481708	10532	SMC6	SMC6	protein_coding	structural maintenance of chromosomes 6 [Source:HGNC Symbol;Acc:HGNC:20466]
chr2	17673013	17673455	*	Intron (ENST00000448223/ENSG00000163029, intron 25 of 27)	17665126	17682016	2	ENSG00000163029	ENST00000481708	8561	SMC6	SMC6	protein_coding	structural maintenance of chromosomes 6 [Source:HGNC Symbol;Acc:HGNC:20466]
chr2	17684072	17684398	*	Promoter (2-3kb)	17665126	17682016	2	ENSG00000163029	ENST00000481708	-2056	SMC6	SMC6	protein_coding	structural maintenance of chromosomes 6 [Source:HGNC Symbol;Acc:HGNC:20466]
chr2	17719751	17720176	*	Intron (ENST00000448223/ENSG00000163029, intron 11 of 27)	17707228	17714877	2	ENSG00000163029	ENST00000430591	-4874	SMC6	SMC6	protein_coding	structural maintenance of chromosomes 6 [Source:HGNC Symbol;Acc:HGNC:20466]
chr2	17724726	17725043	*	Intron (ENST00000448223/ENSG00000163029, intron 9 of 27)	17707228	17714877	2	ENSG00000163029	ENST00000430591	-9849	SMC6	SMC6	protein_coding	structural maintenance of chromosomes 6 [Source:HGNC Symbol;Acc:HGNC:20466]
chr2	17733288	17734368	*	Intron (ENST00000448223/ENSG00000163029, intron 5 of 27)	17716750	17746412	2	ENSG00000163029	ENST00000381272	12044	SMC6	SMC6	protein_coding	structural maintenance of chromosomes 6 [Source:HGNC Symbol;Acc:HGNC:20466]
chr2	17753021	17755019	*	Promoter (<=1kb)	17663812	17753803	2	ENSG00000163029	ENST00000448223	0	SMC6	SMC6	protein_coding	structural maintenance of chromosomes 6 [Source:HGNC Symbol;Acc:HGNC:20466]
chr2	17788063	17789126	*	3' UTR	17797565	17800158	2	ENSG00000163029	ENST00000489535	11032	SMC6	SMC6	protein_coding	structural maintenance of chromosomes 6 [Source:HGNC Symbol;Acc:HGNC:20466]
chr2	17791427	17791755	*	Intron (ENST00000402989/ENSG00000163029, intron 3 of 29)	17797565	17800158	2	ENSG00000163029	ENST00000489535	8403	SMC6	SMC6	protein_coding	structural maintenance of chromosomes 6 [Source:HGNC Symbol;Acc:HGNC:20466]
chr2	17799991	17801184	*	Promoter (<=1kb)	17665447	17800195	2	ENSG00000163029	ENST00000402989	0	SMC6	SMC6	protein_coding	structural maintenance of chromosomes 6 [Source:HGNC Symbol;Acc:HGNC:20466]
chr2	17822109	17822951	*	Distal Intergenic	17816496	17817101	1	ENSG00000151379	ENST00000281047	5613	MSGN1	MSGN1	protein_coding	mesogenin 1 [Source:HGNC Symbol;Acc:HGNC:14907]
chr2	17830334	17831277	*	Distal Intergenic	17816496	17817101	1	ENSG00000151379	ENST00000281047	13838	MSGN1	MSGN1	protein_coding	mesogenin 1 [Source:HGNC Symbol;Acc:HGNC:14907]
chr2	17851481	17852321	*	Distal Intergenic	17877847	17932954	1	ENSG00000170745	ENST00000403915	-25526	KCNS3	KCNS3	protein_coding	potassium voltage-gated channel modifier subfamily S member 3 [Source:HGNC Symbol;Acc:HGNC:6302]
chr2	17877827	17879560	*	Promoter (<=1kb)	17877847	17932954	1	ENSG00000170745	ENST00000403915	0	KCNS3	KCNS3	protein_coding	potassium voltage-gated channel modifier subfamily S member 3 [Source:HGNC Symbol;Acc:HGNC:6302]
chr2	17901308	17901584	*	Intron (ENST00000403915/ENSG00000170745, intron 1 of 2)	17879383	17931231	1	ENSG00000170745	ENST00000419802	21925	KCNS3	KCNS3	protein_coding	potassium voltage-gated channel modifier subfamily S member 3 [Source:HGNC Symbol;Acc:HGNC:6302]
chr2	17912300	17912569	*	Intron (ENST00000403915/ENSG00000170745, intron 1 of 2)	17879383	17931231	1	ENSG00000170745	ENST00000419802	32917	KCNS3	KCNS3	protein_coding	potassium voltage-gated channel modifier subfamily S member 3 [Source:HGNC Symbol;Acc:HGNC:6302]
chr2	17918933	17919180	*	Intron (ENST00000403915/ENSG00000170745, intron 2 of 2)	17879383	17931231	1	ENSG00000170745	ENST00000419802	39550	KCNS3	KCNS3	protein_coding	potassium voltage-gated channel modifier subfamily S member 3 [Source:HGNC Symbol;Acc:HGNC:6302]
chr2	17929086	17929407	*	Intron (ENST00000403915/ENSG00000170745, intron 2 of 2)	17879383	17931231	1	ENSG00000170745	ENST00000419802	49703	KCNS3	KCNS3	protein_coding	potassium voltage-gated channel modifier subfamily S member 3 [Source:HGNC Symbol;Acc:HGNC:6302]
chr2	18066669	18067215	*	Intron (ENST00000465292/ENSG00000170745, intron 2 of 4)	18040606	18040733	2	ENSG00000212455	ENST00000391153	-25936	NA	RF00561	snoRNA	NA
chr2	18119889	18120338	*	Intron (ENST00000465292/ENSG00000170745, intron 2 of 4)	18040606	18040733	2	ENSG00000212455	ENST00000391153	-79156	NA	RF00561	snoRNA	NA
chr2	18122723	18123758	*	Intron (ENST00000465292/ENSG00000170745, intron 2 of 4)	18040606	18040733	2	ENSG00000212455	ENST00000391153	-81990	NA	RF00561	snoRNA	NA
chr2	18125306	18125652	*	Intron (ENST00000465292/ENSG00000170745, intron 2 of 4)	18040606	18040733	2	ENSG00000212455	ENST00000391153	-84573	NA	RF00561	snoRNA	NA
chr2	18149639	18150108	*	Intron (ENST00000465292/ENSG00000170745, intron 2 of 4)	18040606	18040733	2	ENSG00000212455	ENST00000391153	-108906	NA	RF00561	snoRNA	NA
chr2	18178707	18178982	*	Intron (ENST00000465292/ENSG00000170745, intron 3 of 4)	18040606	18040733	2	ENSG00000212455	ENST00000391153	-137974	NA	RF00561	snoRNA	NA
chr2	18210321	18210603	*	Intron (ENST00000465292/ENSG00000170745, intron 3 of 4)	18040606	18040733	2	ENSG00000212455	ENST00000391153	-169588	NA	RF00561	snoRNA	NA
chr2	18299468	18300665	*	Intron (ENST00000465292/ENSG00000170745, intron 3 of 4)	18547386	18548204	2	ENSG00000260331	ENST00000565944	247539	NA	AC079148.1	lincRNA	novel transcript
chr2	18378027	18378679	*	Distal Intergenic	18547386	18548204	2	ENSG00000260331	ENST00000565944	169525	NA	AC079148.1	lincRNA	novel transcript
chr2	18387438	18388105	*	Distal Intergenic	18547386	18548204	2	ENSG00000260331	ENST00000565944	160099	NA	AC079148.1	lincRNA	novel transcript
chr2	18404677	18404938	*	Distal Intergenic	18547386	18548204	2	ENSG00000260331	ENST00000565944	143266	NA	AC079148.1	lincRNA	novel transcript
chr2	18413264	18414342	*	Distal Intergenic	18547386	18548204	2	ENSG00000260331	ENST00000565944	133862	NA	AC079148.1	lincRNA	novel transcript
chr2	18435397	18435875	*	Distal Intergenic	18547386	18548204	2	ENSG00000260331	ENST00000565944	112329	NA	AC079148.1	lincRNA	novel transcript
chr2	18454932	18455765	*	Distal Intergenic	18547386	18548204	2	ENSG00000260331	ENST00000565944	92439	NA	AC079148.1	lincRNA	novel transcript
chr2	18473284	18473758	*	Distal Intergenic	18547386	18548204	2	ENSG00000260331	ENST00000565944	74446	NA	AC079148.1	lincRNA	novel transcript
chr2	18514707	18515189	*	Distal Intergenic	18547386	18548204	2	ENSG00000260331	ENST00000565944	33015	NA	AC079148.1	lincRNA	novel transcript
chr2	18520023	18521122	*	Distal Intergenic	18547386	18548204	2	ENSG00000260331	ENST00000565944	27082	NA	AC079148.1	lincRNA	novel transcript
chr2	18534484	18535023	*	Distal Intergenic	18547386	18548204	2	ENSG00000260331	ENST00000565944	13181	NA	AC079148.1	lincRNA	novel transcript
chr2	18551468	18552900	*	Downstream (1-2kb)	18547386	18548204	2	ENSG00000260331	ENST00000565944	-3264	NA	AC079148.1	lincRNA	novel transcript
chr2	18559699	18560994	*	Promoter (<=1kb)	18554723	18560680	2	ENSG00000240857	ENST00000381249	0	RDH14	RDH14	protein_coding	retinol dehydrogenase 14 [Source:HGNC Symbol;Acc:HGNC:19979]
chr2	18603881	18605147	*	Distal Intergenic	18562932	18589572	2	ENSG00000185013	ENST00000406971	-14309	NT5C1B	NT5C1B	protein_coding	5'-nucleotidase, cytosolic IB [Source:HGNC Symbol;Acc:HGNC:17818]
chr2	18623607	18624104	*	Distal Intergenic	18562932	18589572	2	ENSG00000185013	ENST00000406971	-34035	NT5C1B	NT5C1B	protein_coding	5'-nucleotidase, cytosolic IB [Source:HGNC Symbol;Acc:HGNC:17818]
chr2	18626123	18626908	*	Distal Intergenic	18562932	18589572	2	ENSG00000185013	ENST00000406971	-36551	NT5C1B	NT5C1B	protein_coding	5'-nucleotidase, cytosolic IB [Source:HGNC Symbol;Acc:HGNC:17818]
chr2	18649936	18650860	*	Distal Intergenic	18562932	18589572	2	ENSG00000185013	ENST00000406971	-60364	NT5C1B	NT5C1B	protein_coding	5'-nucleotidase, cytosolic IB [Source:HGNC Symbol;Acc:HGNC:17818]
chr2	18652146	18652932	*	Distal Intergenic	18562932	18589572	2	ENSG00000185013	ENST00000406971	-62574	NT5C1B	NT5C1B	protein_coding	5'-nucleotidase, cytosolic IB [Source:HGNC Symbol;Acc:HGNC:17818]
chr2	18663506	18664627	*	Distal Intergenic	18562932	18589572	2	ENSG00000185013	ENST00000406971	-73934	NT5C1B	NT5C1B	protein_coding	5'-nucleotidase, cytosolic IB [Source:HGNC Symbol;Acc:HGNC:17818]
chr2	18684282	18685179	*	Distal Intergenic	18562932	18589572	2	ENSG00000185013	ENST00000406971	-94710	NT5C1B	NT5C1B	protein_coding	5'-nucleotidase, cytosolic IB [Source:HGNC Symbol;Acc:HGNC:17818]
chr2	18685755	18686033	*	Distal Intergenic	18562932	18589572	2	ENSG00000185013	ENST00000406971	-96183	NT5C1B	NT5C1B	protein_coding	5'-nucleotidase, cytosolic IB [Source:HGNC Symbol;Acc:HGNC:17818]
chr2	18720201	18720779	*	Distal Intergenic	18784807	18787752	1	ENSG00000224626	ENST00000431697	-64028	NA	AC106053.1	lincRNA	novel transcript
chr2	18723048	18723646	*	Distal Intergenic	18784807	18787752	1	ENSG00000224626	ENST00000431697	-61161	NA	AC106053.1	lincRNA	novel transcript
chr2	18750067	18750790	*	Distal Intergenic	18784807	18787752	1	ENSG00000224626	ENST00000431697	-34017	NA	AC106053.1	lincRNA	novel transcript
chr2	18762447	18763650	*	Distal Intergenic	18784807	18787752	1	ENSG00000224626	ENST00000431697	-21157	NA	AC106053.1	lincRNA	novel transcript
chr2	18791968	18793037	*	Distal Intergenic	18784807	18787752	1	ENSG00000224626	ENST00000431697	7161	NA	AC106053.1	lincRNA	novel transcript
chr2	18821071	18821367	*	Distal Intergenic	18784807	18787752	1	ENSG00000224626	ENST00000431697	36264	NA	AC106053.1	lincRNA	novel transcript
chr2	18829349	18830007	*	Distal Intergenic	18784807	18787752	1	ENSG00000224626	ENST00000431697	44542	NA	AC106053.1	lincRNA	novel transcript
chr2	18890887	18891153	*	Distal Intergenic	18784807	18787752	1	ENSG00000224626	ENST00000431697	106080	NA	AC106053.1	lincRNA	novel transcript
chr2	18930889	18931209	*	Distal Intergenic	18986451	19026971	2	ENSG00000236204	ENST00000424895	95762	LINC01376	LINC01376	lincRNA	long intergenic non-protein coding RNA 1376 [Source:HGNC Symbol;Acc:HGNC:50637]
chr2	18949876	18950829	*	Distal Intergenic	18986451	19026971	2	ENSG00000236204	ENST00000424895	76142	LINC01376	LINC01376	lincRNA	long intergenic non-protein coding RNA 1376 [Source:HGNC Symbol;Acc:HGNC:50637]
chr2	18976541	18976820	*	Distal Intergenic	18986451	19026971	2	ENSG00000236204	ENST00000424895	50151	LINC01376	LINC01376	lincRNA	long intergenic non-protein coding RNA 1376 [Source:HGNC Symbol;Acc:HGNC:50637]
chr2	18987375	18987980	*	Exon (ENST00000424895/ENSG00000236204, exon 4 of 4)	18986451	19026971	2	ENSG00000236204	ENST00000424895	38991	LINC01376	LINC01376	lincRNA	long intergenic non-protein coding RNA 1376 [Source:HGNC Symbol;Acc:HGNC:50637]
chr2	18991113	18992113	*	Intron (ENST00000424895/ENSG00000236204, intron 3 of 3)	18986451	19026971	2	ENSG00000236204	ENST00000424895	34858	LINC01376	LINC01376	lincRNA	long intergenic non-protein coding RNA 1376 [Source:HGNC Symbol;Acc:HGNC:50637]
chr2	19003300	19004038	*	Intron (ENST00000424895/ENSG00000236204, intron 2 of 3)	18986451	19026971	2	ENSG00000236204	ENST00000424895	22933	LINC01376	LINC01376	lincRNA	long intergenic non-protein coding RNA 1376 [Source:HGNC Symbol;Acc:HGNC:50637]
chr2	19009490	19010209	*	Intron (ENST00000424895/ENSG00000236204, intron 2 of 3)	18986451	19026971	2	ENSG00000236204	ENST00000424895	16762	LINC01376	LINC01376	lincRNA	long intergenic non-protein coding RNA 1376 [Source:HGNC Symbol;Acc:HGNC:50637]
chr2	19037974	19038995	*	Intron (ENST00000650025/ENSG00000236204, intron 4 of 7)	18986451	19026971	2	ENSG00000236204	ENST00000424895	-11003	LINC01376	LINC01376	lincRNA	long intergenic non-protein coding RNA 1376 [Source:HGNC Symbol;Acc:HGNC:50637]
chr2	19064101	19064610	*	Intron (ENST00000650025/ENSG00000236204, intron 4 of 7)	18986451	19026971	2	ENSG00000236204	ENST00000424895	-37130	LINC01376	LINC01376	lincRNA	long intergenic non-protein coding RNA 1376 [Source:HGNC Symbol;Acc:HGNC:50637]
chr2	19130383	19130849	*	Intron (ENST00000650025/ENSG00000236204, intron 2 of 7)	18986451	19026971	2	ENSG00000236204	ENST00000424895	-103412	LINC01376	LINC01376	lincRNA	long intergenic non-protein coding RNA 1376 [Source:HGNC Symbol;Acc:HGNC:50637]
chr2	19158372	19159466	*	Intron (ENST00000650025/ENSG00000236204, intron 2 of 7)	18986451	19026971	2	ENSG00000236204	ENST00000424895	-131401	LINC01376	LINC01376	lincRNA	long intergenic non-protein coding RNA 1376 [Source:HGNC Symbol;Acc:HGNC:50637]
chr2	19178281	19178631	*	Intron (ENST00000650025/ENSG00000236204, intron 2 of 7)	19026660	19306037	2	ENSG00000236204	ENST00000418165	127406	LINC01376	LINC01376	lincRNA	long intergenic non-protein coding RNA 1376 [Source:HGNC Symbol;Acc:HGNC:50637]
chr2	19187379	19187726	*	Intron (ENST00000650025/ENSG00000236204, intron 2 of 7)	19026660	19306037	2	ENSG00000236204	ENST00000418165	118311	LINC01376	LINC01376	lincRNA	long intergenic non-protein coding RNA 1376 [Source:HGNC Symbol;Acc:HGNC:50637]
chr2	19190073	19190664	*	Intron (ENST00000650025/ENSG00000236204, intron 2 of 7)	19026660	19306037	2	ENSG00000236204	ENST00000418165	115373	LINC01376	LINC01376	lincRNA	long intergenic non-protein coding RNA 1376 [Source:HGNC Symbol;Acc:HGNC:50637]
chr2	19256317	19256568	*	Intron (ENST00000650025/ENSG00000236204, intron 2 of 7)	19026660	19306037	2	ENSG00000236204	ENST00000418165	49469	LINC01376	LINC01376	lincRNA	long intergenic non-protein coding RNA 1376 [Source:HGNC Symbol;Acc:HGNC:50637]
chr2	19332229	19332809	*	Intron (ENST00000650025/ENSG00000236204, intron 2 of 7)	19044866	19346748	2	ENSG00000236204	ENST00000449124	13939	LINC01376	LINC01376	lincRNA	long intergenic non-protein coding RNA 1376 [Source:HGNC Symbol;Acc:HGNC:50637]
chr2	19347593	19348598	*	Promoter (<=1kb)	18986474	19348067	2	ENSG00000236204	ENST00000650025	0	LINC01376	LINC01376	lincRNA	long intergenic non-protein coding RNA 1376 [Source:HGNC Symbol;Acc:HGNC:50637]
chr2	19350257	19350667	*	Promoter (1-2kb)	19348429	19348505	1	ENSG00000266738	ENST00000584244	1828	MIR4757	MIR4757	miRNA	microRNA 4757 [Source:HGNC Symbol;Acc:HGNC:41746]
chr2	19355650	19355935	*	Promoter (<=1kb)	19352012	19356912	2	ENSG00000143867	ENST00000487581	977	OSR1	OSR1	protein_coding	odd-skipped related transciption factor 1 [Source:HGNC Symbol;Acc:HGNC:8111]
chr2	19358073	19358954	*	Promoter (<=1kb)	19351485	19358653	2	ENSG00000143867	ENST00000272223	0	OSR1	OSR1	protein_coding	odd-skipped related transciption factor 1 [Source:HGNC Symbol;Acc:HGNC:8111]
chr2	19361338	19361859	*	Promoter (2-3kb)	19351485	19358653	2	ENSG00000143867	ENST00000272223	-2685	OSR1	OSR1	protein_coding	odd-skipped related transciption factor 1 [Source:HGNC Symbol;Acc:HGNC:8111]
chr2	19362527	19363408	*	Distal Intergenic	19351485	19358653	2	ENSG00000143867	ENST00000272223	-3874	OSR1	OSR1	protein_coding	odd-skipped related transciption factor 1 [Source:HGNC Symbol;Acc:HGNC:8111]
chr2	19435752	19436204	*	Distal Intergenic	19458220	19468961	2	ENSG00000234597	ENST00000443897	32757	NA	AC010096.1	lincRNA	novel transcript
chr2	19440196	19440473	*	Distal Intergenic	19458220	19468961	2	ENSG00000234597	ENST00000443897	28488	NA	AC010096.1	lincRNA	novel transcript
chr2	19538465	19538925	*	Distal Intergenic	19469021	19505808	1	ENSG00000237992	ENST00000641932	69444	LINC01808	LINC01808	lincRNA	long intergenic non-protein coding RNA 1808 [Source:HGNC Symbol;Acc:HGNC:52611]
chr2	19541088	19541376	*	Distal Intergenic	19469021	19505808	1	ENSG00000237992	ENST00000641932	72067	LINC01808	LINC01808	lincRNA	long intergenic non-protein coding RNA 1808 [Source:HGNC Symbol;Acc:HGNC:52611]
chr2	19611868	19612141	*	Distal Intergenic	19711715	19717576	1	ENSG00000235911	ENST00000432822	-99574	NA	AC019055.1	lincRNA	novel transcript
chr2	19711580	19711927	*	Promoter (<=1kb)	19711715	19717576	1	ENSG00000235911	ENST00000432822	0	NA	AC019055.1	lincRNA	novel transcript
chr2	19760002	19760613	*	Distal Intergenic	19711715	19717576	1	ENSG00000235911	ENST00000432822	48287	NA	AC019055.1	lincRNA	novel transcript
chr2	19786615	19786919	*	Distal Intergenic	19826249	19826575	1	ENSG00000213403	ENST00000393907	-39330	CISD1P1	CISD1P1	processed_pseudogene	CDGSH iron sulfur domain 1 pseudogene 1 [Source:HGNC Symbol;Acc:HGNC:29611]
chr2	19801116	19801999	*	Distal Intergenic	19826249	19826575	1	ENSG00000213403	ENST00000393907	-24250	CISD1P1	CISD1P1	processed_pseudogene	CDGSH iron sulfur domain 1 pseudogene 1 [Source:HGNC Symbol;Acc:HGNC:29611]
chr2	19812179	19812612	*	Distal Intergenic	19826249	19826575	1	ENSG00000213403	ENST00000393907	-13637	CISD1P1	CISD1P1	processed_pseudogene	CDGSH iron sulfur domain 1 pseudogene 1 [Source:HGNC Symbol;Acc:HGNC:29611]
chr2	19863149	19863991	*	Distal Intergenic	19868860	19877393	1	ENSG00000228784	ENST00000607100	-4869	LINC00954	LINC00954	lincRNA	long intergenic non-protein coding RNA 954 [Source:HGNC Symbol;Acc:HGNC:48668]
chr2	19868864	19869140	*	Promoter (<=1kb)	19868874	19885047	1	ENSG00000228784	ENST00000449086	0	LINC00954	LINC00954	lincRNA	long intergenic non-protein coding RNA 954 [Source:HGNC Symbol;Acc:HGNC:48668]
chr2	19895155	19896073	*	Promoter (2-3kb)	19897026	19898477	2	ENSG00000183891	ENST00000495698	2404	TTC32	TTC32	protein_coding	tetratricopeptide repeat domain 32 [Source:HGNC Symbol;Acc:HGNC:32954]
chr2	19901249	19902594	*	Promoter (<=1kb)	19896643	19901956	2	ENSG00000183891	ENST00000402414	0	TTC32	TTC32	protein_coding	tetratricopeptide repeat domain 32 [Source:HGNC Symbol;Acc:HGNC:32954]
chr2	19916103	19916597	*	Intron (ENST00000281405/ENSG00000118965, intron 25 of 26)	19902025	19902569	1	ENSG00000271991	ENST00000607190	14078	NA	AC013400.1	bidirectional_promoter_lncRNA	novel transcript
chr2	19924268	19924730	*	Intron (ENST00000281405/ENSG00000118965, intron 25 of 26)	19902025	19902569	1	ENSG00000271991	ENST00000607190	22243	NA	AC013400.1	bidirectional_promoter_lncRNA	novel transcript
chr2	19955731	19956348	*	Promoter (1-2kb)	19935032	19953871	2	ENSG00000118965	ENST00000453014	-1860	WDR35	WDR35	protein_coding	WD repeat domain 35 [Source:HGNC Symbol;Acc:HGNC:29250]
chr2	19979292	19980290	*	Intron (ENST00000281405/ENSG00000118965, intron 4 of 26)	19913242	19975636	2	ENSG00000118965	ENST00000445063	-3656	WDR35	WDR35	protein_coding	WD repeat domain 35 [Source:HGNC Symbol;Acc:HGNC:29250]
chr2	19988798	19990587	*	Promoter (<=1kb)	19910260	19990122	2	ENSG00000118965	ENST00000281405	0	WDR35	WDR35	protein_coding	WD repeat domain 35 [Source:HGNC Symbol;Acc:HGNC:29250]
chr2	20004946	20005491	*	Intron (ENST00000407540/ENSG00000132031, intron 2 of 7)	19994337	19997853	2	ENSG00000132031	ENST00000478482	-7093	MATN3	MATN3	protein_coding	matrilin 3 [Source:HGNC Symbol;Acc:HGNC:6909]
chr2	20011348	20012992	*	Promoter (<=1kb)	19992111	20012694	2	ENSG00000132031	ENST00000407540	0	MATN3	MATN3	protein_coding	matrilin 3 [Source:HGNC Symbol;Acc:HGNC:6909]
chr2	20018688	20019005	*	Distal Intergenic	19992111	20012694	2	ENSG00000132031	ENST00000407540	-5994	MATN3	MATN3	protein_coding	matrilin 3 [Source:HGNC Symbol;Acc:HGNC:6909]
chr2	20025066	20025921	*	Distal Intergenic	20033169	20035243	2	ENSG00000068697	ENST00000483117	9322	LAPTM4A	LAPTM4A	protein_coding	lysosomal protein transmembrane 4 alpha [Source:HGNC Symbol;Acc:HGNC:6924]
chr2	20034024	20034803	*	Promoter (<=1kb)	20033169	20035243	2	ENSG00000068697	ENST00000483117	440	LAPTM4A	LAPTM4A	protein_coding	lysosomal protein transmembrane 4 alpha [Source:HGNC Symbol;Acc:HGNC:6924]
chr2	20045400	20046290	*	Intron (ENST00000175091/ENSG00000068697, intron 1 of 6)	20032650	20052028	2	ENSG00000068697	ENST00000175091	5738	LAPTM4A	LAPTM4A	protein_coding	lysosomal protein transmembrane 4 alpha [Source:HGNC Symbol;Acc:HGNC:6924]
chr2	20051214	20053015	*	Promoter (<=1kb)	20032650	20052028	2	ENSG00000068697	ENST00000175091	0	LAPTM4A	LAPTM4A	protein_coding	lysosomal protein transmembrane 4 alpha [Source:HGNC Symbol;Acc:HGNC:6924]
chr2	20065996	20066686	*	Intron (ENST00000430429/ENSG00000234378, intron 1 of 1)	20052134	20054496	1	ENSG00000223734	ENST00000452342	13862	NA	AC098828.2	lincRNA	NA
chr2	20071274	20072339	*	Intron (ENST00000430429/ENSG00000234378, intron 1 of 1)	20052134	20054496	1	ENSG00000223734	ENST00000452342	19140	NA	AC098828.2	lincRNA	NA
chr2	20073771	20074602	*	Intron (ENST00000430429/ENSG00000234378, intron 1 of 1)	20052134	20054496	1	ENSG00000223734	ENST00000452342	21637	NA	AC098828.2	lincRNA	NA
chr2	20091534	20091938	*	Intron (ENST00000430429/ENSG00000234378, intron 1 of 1)	20063856	20106829	2	ENSG00000234378	ENST00000430429	14891	NA	AC098828.3	lincRNA	novel transcript
chr2	20093530	20094201	*	Intron (ENST00000430429/ENSG00000234378, intron 1 of 1)	20063856	20106829	2	ENSG00000234378	ENST00000430429	12628	NA	AC098828.3	lincRNA	novel transcript
chr2	20097958	20098608	*	Intron (ENST00000430429/ENSG00000234378, intron 1 of 1)	20063856	20106829	2	ENSG00000234378	ENST00000430429	8221	NA	AC098828.3	lincRNA	novel transcript
chr2	20113604	20113851	*	Distal Intergenic	20063856	20106829	2	ENSG00000234378	ENST00000430429	-6775	NA	AC098828.3	lincRNA	novel transcript
chr2	20135545	20136155	*	Distal Intergenic	20155618	20156057	2	ENSG00000213729	ENST00000436164	19902	NA	AC098828.1	processed_pseudogene	ribosomal protein S16 (RPS16) pseudogene
chr2	20141264	20141942	*	Distal Intergenic	20155618	20156057	2	ENSG00000213729	ENST00000436164	14115	NA	AC098828.1	processed_pseudogene	ribosomal protein S16 (RPS16) pseudogene
chr2	20149174	20149945	*	Distal Intergenic	20155618	20156057	2	ENSG00000213729	ENST00000436164	6112	NA	AC098828.1	processed_pseudogene	ribosomal protein S16 (RPS16) pseudogene
chr2	20150944	20151516	*	Distal Intergenic	20155618	20156057	2	ENSG00000213729	ENST00000436164	4541	NA	AC098828.1	processed_pseudogene	ribosomal protein S16 (RPS16) pseudogene
chr2	20164122	20164667	*	Distal Intergenic	20155618	20156057	2	ENSG00000213729	ENST00000436164	-8065	NA	AC098828.1	processed_pseudogene	ribosomal protein S16 (RPS16) pseudogene
chr2	20166504	20167118	*	Distal Intergenic	20175346	20175639	1	ENSG00000266059	ENST00000581321	-8228	RN7SL140P	RN7SL140P	misc_RNA	RNA, 7SL, cytoplasmic 140, pseudogene [Source:HGNC Symbol;Acc:HGNC:46156]
chr2	20168224	20168904	*	Distal Intergenic	20175346	20175639	1	ENSG00000266059	ENST00000581321	-6442	RN7SL140P	RN7SL140P	misc_RNA	RNA, 7SL, cytoplasmic 140, pseudogene [Source:HGNC Symbol;Acc:HGNC:46156]
chr2	20173672	20174218	*	Promoter (1-2kb)	20175346	20175639	1	ENSG00000266059	ENST00000581321	-1128	RN7SL140P	RN7SL140P	misc_RNA	RNA, 7SL, cytoplasmic 140, pseudogene [Source:HGNC Symbol;Acc:HGNC:46156]
chr2	20179880	20180335	*	Distal Intergenic	20175805	20175909	1	ENSG00000200763	ENST00000363893	4075	RNU6-961P	RNU6-961P	snRNA	RNA, U6 small nuclear 961, pseudogene [Source:HGNC Symbol;Acc:HGNC:47924]
chr2	20206203	20206480	*	Intron (ENST00000254351/ENSG00000115884, intron 1 of 4)	20204002	20223388	2	ENSG00000115884	ENST00000482879	16908	SDC1	SDC1	protein_coding	syndecan 1 [Source:HGNC Symbol;Acc:HGNC:10658]
chr2	20221297	20221845	*	Promoter (1-2kb)	20204002	20223388	2	ENSG00000115884	ENST00000482879	1543	SDC1	SDC1	protein_coding	syndecan 1 [Source:HGNC Symbol;Acc:HGNC:10658]
chr2	20223116	20225690	*	Promoter (<=1kb)	20200797	20225112	2	ENSG00000115884	ENST00000254351	0	SDC1	SDC1	protein_coding	syndecan 1 [Source:HGNC Symbol;Acc:HGNC:10658]
chr2	20231170	20232219	*	Distal Intergenic	20200799	20225433	2	ENSG00000115884	ENST00000381150	-5737	SDC1	SDC1	protein_coding	syndecan 1 [Source:HGNC Symbol;Acc:HGNC:10658]
chr2	20242314	20243449	*	Promoter (1-2kb)	20239892	20241046	2	ENSG00000235411	ENST00000438989	-1268	NA	AC007041.1	processed_pseudogene	developmentally regulated GTP binding protein 1 (DRG1) pseudogene
chr2	20264805	20265055	*	Intron (ENST00000338086/ENSG00000055917, intron 12 of 19)	20246326	20246387	2	ENSG00000238735	ENST00000459273	-18418	RNU7-113P	RNU7-113P	snRNA	RNA, U7 small nuclear 113 pseudogene [Source:HGNC Symbol;Acc:HGNC:45647]
chr2	20267510	20267908	*	Intron (ENST00000338086/ENSG00000055917, intron 12 of 19)	20246326	20246387	2	ENSG00000238735	ENST00000459273	-21123	RNU7-113P	RNU7-113P	snRNA	RNA, U7 small nuclear 113 pseudogene [Source:HGNC Symbol;Acc:HGNC:45647]
chr2	20282830	20283753	*	Exon (ENST00000338086/ENSG00000055917, exon 10 of 20)	20249864	20312256	2	ENSG00000055917	ENST00000440577	28503	PUM2	PUM2	protein_coding	pumilio RNA binding family member 2 [Source:HGNC Symbol;Acc:HGNC:14958]
chr2	20291102	20291847	*	Intron (ENST00000338086/ENSG00000055917, intron 8 of 19)	20249864	20312256	2	ENSG00000055917	ENST00000440577	20409	PUM2	PUM2	protein_coding	pumilio RNA binding family member 2 [Source:HGNC Symbol;Acc:HGNC:14958]
chr2	20302653	20303246	*	Intron (ENST00000338086/ENSG00000055917, intron 6 of 19)	20249864	20312256	2	ENSG00000055917	ENST00000440577	9010	PUM2	PUM2	protein_coding	pumilio RNA binding family member 2 [Source:HGNC Symbol;Acc:HGNC:14958]
chr2	20325893	20326758	*	Promoter (<=1kb)	20248691	20327383	2	ENSG00000055917	ENST00000338086	625	PUM2	PUM2	protein_coding	pumilio RNA binding family member 2 [Source:HGNC Symbol;Acc:HGNC:14958]
chr2	20334806	20335200	*	Intron (ENST00000361078/ENSG00000055917, intron 1 of 19)	20248692	20327386	2	ENSG00000055917	ENST00000319801	-7420	PUM2	PUM2	protein_coding	pumilio RNA binding family member 2 [Source:HGNC Symbol;Acc:HGNC:14958]
chr2	20350120	20351673	*	Promoter (<=1kb)	20248692	20350850	2	ENSG00000055917	ENST00000361078	0	PUM2	PUM2	protein_coding	pumilio RNA binding family member 2 [Source:HGNC Symbol;Acc:HGNC:14958]
chr2	20365388	20365840	*	Distal Intergenic	20311640	20352234	2	ENSG00000055917	ENST00000432105	-13154	PUM2	PUM2	protein_coding	pumilio RNA binding family member 2 [Source:HGNC Symbol;Acc:HGNC:14958]
chr2	20368890	20369668	*	Distal Intergenic	20311640	20352234	2	ENSG00000055917	ENST00000432105	-16656	PUM2	PUM2	protein_coding	pumilio RNA binding family member 2 [Source:HGNC Symbol;Acc:HGNC:14958]
chr2	20378826	20379555	*	Distal Intergenic	20386386	20396588	1	ENSG00000232800	ENST00000424028	-6831	SLC7A15P	SLC7A15P	unitary_pseudogene	solute carrier family 7 member 15, pseudogene [Source:HGNC Symbol;Acc:HGNC:32724]
chr2	20381632	20381927	*	Distal Intergenic	20386386	20396588	1	ENSG00000232800	ENST00000424028	-4459	SLC7A15P	SLC7A15P	unitary_pseudogene	solute carrier family 7 member 15, pseudogene [Source:HGNC Symbol;Acc:HGNC:32724]
chr2	20390416	20391378	*	Intron (ENST00000424028/ENSG00000232800, intron 2 of 5)	20386386	20396588	1	ENSG00000232800	ENST00000424028	4030	SLC7A15P	SLC7A15P	unitary_pseudogene	solute carrier family 7 member 15, pseudogene [Source:HGNC Symbol;Acc:HGNC:32724]
chr2	20395951	20396431	*	Exon (ENST00000424028/ENSG00000232800, exon 6 of 6)	20401627	20401724	2	ENSG00000212171	ENST00000390869	5293	RNA5SP86	RNA5SP86	rRNA_pseudogene	RNA, 5S ribosomal pseudogene 86 [Source:HGNC Symbol;Acc:HGNC:42884]
chr2	20403621	20404396	*	Promoter (1-2kb)	20401627	20401724	2	ENSG00000212171	ENST00000390869	-1897	RNA5SP86	RNA5SP86	rRNA_pseudogene	RNA, 5S ribosomal pseudogene 86 [Source:HGNC Symbol;Acc:HGNC:42884]
chr2	20411229	20411899	*	Distal Intergenic	20401627	20401724	2	ENSG00000212171	ENST00000390869	-9505	RNA5SP86	RNA5SP86	rRNA_pseudogene	RNA, 5S ribosomal pseudogene 86 [Source:HGNC Symbol;Acc:HGNC:42884]
chr2	20421941	20422769	*	Distal Intergenic	20401627	20401724	2	ENSG00000212171	ENST00000390869	-20217	RNA5SP86	RNA5SP86	rRNA_pseudogene	RNA, 5S ribosomal pseudogene 86 [Source:HGNC Symbol;Acc:HGNC:42884]
chr2	20424877	20426031	*	Distal Intergenic	20447074	20449445	1	ENSG00000143878	ENST00000272233	-21043	RHOB	RHOB	protein_coding	ras homolog family member B [Source:HGNC Symbol;Acc:HGNC:668]
chr2	20438568	20439328	*	Distal Intergenic	20447074	20449445	1	ENSG00000143878	ENST00000272233	-7746	RHOB	RHOB	protein_coding	ras homolog family member B [Source:HGNC Symbol;Acc:HGNC:668]
chr2	20446737	20448284	*	Promoter (<=1kb)	20447074	20449445	1	ENSG00000143878	ENST00000272233	0	RHOB	RHOB	protein_coding	ras homolog family member B [Source:HGNC Symbol;Acc:HGNC:668]
chr2	20450491	20451295	*	Promoter (<=1kb)	20451042	20452947	1	ENSG00000228950	ENST00000448241	0	NA	AC023137.1	lincRNA	novel transcript
chr2	20465780	20466851	*	Distal Intergenic	20480844	20480955	1	ENSG00000200829	ENST00000363959	-13993	NA	RF00019	misc_RNA	NA
chr2	20487563	20488179	*	Distal Intergenic	20480844	20480955	1	ENSG00000200829	ENST00000363959	6719	NA	RF00019	misc_RNA	NA
chr2	20491864	20492676	*	Distal Intergenic	20499571	20501311	2	ENSG00000227047	ENST00000441870	8635	NA	AC012065.1	lincRNA	novel transcript
chr2	20502011	20502440	*	Promoter (<=1kb)	20499571	20501311	2	ENSG00000227047	ENST00000441870	-700	NA	AC012065.1	lincRNA	novel transcript
chr2	20509183	20510117	*	Distal Intergenic	20499571	20501311	2	ENSG00000227047	ENST00000441870	-7872	NA	AC012065.1	lincRNA	novel transcript
chr2	20525320	20525702	*	Distal Intergenic	20529467	20529976	2	ENSG00000279307	ENST00000624084	4274	NA	AC012065.5	processed_pseudogene	NADH dehydrogenase (ubiquinone) complex I, assembly factor 2 (NDUFAF2) pseudogene
chr2	20526312	20527304	*	Promoter (2-3kb)	20529467	20529976	2	ENSG00000279307	ENST00000624084	2672	NA	AC012065.5	processed_pseudogene	NADH dehydrogenase (ubiquinone) complex I, assembly factor 2 (NDUFAF2) pseudogene
chr2	20533252	20533596	*	Distal Intergenic	20529467	20529976	2	ENSG00000279307	ENST00000624084	-3276	NA	AC012065.5	processed_pseudogene	NADH dehydrogenase (ubiquinone) complex I, assembly factor 2 (NDUFAF2) pseudogene
chr2	20539473	20540133	*	Distal Intergenic	20529467	20529976	2	ENSG00000279307	ENST00000624084	-9497	NA	AC012065.5	processed_pseudogene	NADH dehydrogenase (ubiquinone) complex I, assembly factor 2 (NDUFAF2) pseudogene
chr2	20543415	20543874	*	Distal Intergenic	20529467	20529976	2	ENSG00000279307	ENST00000624084	-13439	NA	AC012065.5	processed_pseudogene	NADH dehydrogenase (ubiquinone) complex I, assembly factor 2 (NDUFAF2) pseudogene
chr2	20550871	20551891	*	Distal Intergenic	20529467	20529976	2	ENSG00000279307	ENST00000624084	-20895	NA	AC012065.5	processed_pseudogene	NADH dehydrogenase (ubiquinone) complex I, assembly factor 2 (NDUFAF2) pseudogene
chr2	20558524	20559092	*	Downstream (1-2kb)	20586248	20586686	2	ENSG00000269976	ENST00000602736	27594	NA	AC012065.3	lincRNA	novel transcript
chr2	20561117	20561937	*	Intron (ENST00000446825/ENSG00000118960, intron 5 of 5)	20586248	20586686	2	ENSG00000269976	ENST00000602736	24749	NA	AC012065.3	lincRNA	novel transcript
chr2	20573902	20574238	*	Intron (ENST00000446825/ENSG00000118960, intron 5 of 5)	20586248	20586686	2	ENSG00000269976	ENST00000602736	12448	NA	AC012065.3	lincRNA	novel transcript
chr2	20578977	20579894	*	Intron (ENST00000446825/ENSG00000118960, intron 5 of 5)	20586248	20586686	2	ENSG00000269976	ENST00000602736	6792	NA	AC012065.3	lincRNA	novel transcript
chr2	20584247	20585094	*	Promoter (1-2kb)	20586248	20586686	2	ENSG00000269976	ENST00000602736	1592	NA	AC012065.3	lincRNA	novel transcript
chr2	20590891	20591393	*	Promoter (1-2kb)	20590775	20592548	2	ENSG00000231948	ENST00000449391	1155	HS1BP3-IT1	HS1BP3-IT1	sense_intronic	HS1BP3 intronic transcript 1 [Source:HGNC Symbol;Acc:HGNC:41474]
chr2	20598991	20599738	*	Intron (ENST00000446825/ENSG00000118960, intron 5 of 5)	20590775	20592548	2	ENSG00000231948	ENST00000449391	-6443	HS1BP3-IT1	HS1BP3-IT1	sense_intronic	HS1BP3 intronic transcript 1 [Source:HGNC Symbol;Acc:HGNC:41474]
chr2	20604516	20605182	*	Promoter (1-2kb)	20606280	20606654	2	ENSG00000233416	ENST00000421295	1472	NA	AC012065.2	processed_pseudogene	ribosomal protein S25 (RPS25) pseudogene
chr2	20617380	20618629	*	3' UTR	20592617	20624773	2	ENSG00000118960	ENST00000415264	6144	HS1BP3	HS1BP3	protein_coding	HCLS1 binding protein 3 [Source:HGNC Symbol;Acc:HGNC:24979]
chr2	20635337	20636396	*	Promoter (2-3kb)	20622179	20638515	2	ENSG00000118960	ENST00000458740	2119	HS1BP3	HS1BP3	protein_coding	HCLS1 binding protein 3 [Source:HGNC Symbol;Acc:HGNC:24979]
chr2	20642140	20642869	*	Intron (ENST00000446825/ENSG00000118960, intron 1 of 5)	20622179	20638515	2	ENSG00000118960	ENST00000458740	-3625	HS1BP3	HS1BP3	protein_coding	HCLS1 binding protein 3 [Source:HGNC Symbol;Acc:HGNC:24979]
chr2	20650392	20651711	*	Promoter (<=1kb)	20560448	20651082	2	ENSG00000118960	ENST00000446825	0	HS1BP3	HS1BP3	protein_coding	HCLS1 binding protein 3 [Source:HGNC Symbol;Acc:HGNC:24979]
chr2	20661246	20662117	*	Distal Intergenic	20666664	20679245	1	ENSG00000143869	ENST00000272224	-4547	GDF7	GDF7	protein_coding	growth differentiation factor 7 [Source:HGNC Symbol;Acc:HGNC:4222]
chr2	20665896	20667232	*	Promoter (<=1kb)	20666664	20679245	1	ENSG00000143869	ENST00000272224	0	GDF7	GDF7	protein_coding	growth differentiation factor 7 [Source:HGNC Symbol;Acc:HGNC:4222]
chr2	20674842	20676102	*	Promoter (2-3kb)	20678254	20678932	2	ENSG00000270100	ENST00000602445	2830	NA	AC012065.4	lincRNA	novel transcript
chr2	20728218	20728596	*	Intron (ENST00000435420/ENSG00000118961, intron 4 of 5)	20684412	20739991	2	ENSG00000118961	ENST00000470099	11395	LDAH	LDAH	protein_coding	lipid droplet associated hydrolase [Source:HGNC Symbol;Acc:HGNC:26145]
chr2	20781662	20782276	*	Intron (ENST00000435420/ENSG00000118961, intron 2 of 5)	20774858	20823089	2	ENSG00000118961	ENST00000402479	40813	LDAH	LDAH	protein_coding	lipid droplet associated hydrolase [Source:HGNC Symbol;Acc:HGNC:26145]
chr2	20802910	20803681	*	Intron (ENST00000435420/ENSG00000118961, intron 1 of 5)	20774858	20823089	2	ENSG00000118961	ENST00000402479	19408	LDAH	LDAH	protein_coding	lipid droplet associated hydrolase [Source:HGNC Symbol;Acc:HGNC:26145]
chr2	20822114	20823560	*	Promoter (<=1kb)	20684014	20823130	2	ENSG00000118961	ENST00000435420	0	LDAH	LDAH	protein_coding	lipid droplet associated hydrolase [Source:HGNC Symbol;Acc:HGNC:26145]
chr2	20882379	20883376	*	Distal Intergenic	20859771	20861661	1	ENSG00000236436	ENST00000447260	22608	NA	AC012361.1	lincRNA	NA
chr2	20899900	20900952	*	Distal Intergenic	20859771	20861661	1	ENSG00000236436	ENST00000447260	40129	NA	AC012361.1	lincRNA	NA
chr2	20925356	20925651	*	Distal Intergenic	20859771	20861661	1	ENSG00000236436	ENST00000447260	65585	NA	AC012361.1	lincRNA	NA
chr2	20930777	20931644	*	Distal Intergenic	20999313	21000917	2	ENSG00000261012	ENST00000567376	69273	NA	AC115619.1	lincRNA	novel transcript
chr2	20933666	20934876	*	Distal Intergenic	20999313	21000917	2	ENSG00000261012	ENST00000567376	66041	NA	AC115619.1	lincRNA	novel transcript
chr2	20962605	20963355	*	Distal Intergenic	20999313	21000917	2	ENSG00000261012	ENST00000567376	37562	NA	AC115619.1	lincRNA	novel transcript
chr2	20983838	20984240	*	Distal Intergenic	20999313	21000917	2	ENSG00000261012	ENST00000567376	16677	NA	AC115619.1	lincRNA	novel transcript
chr2	20991808	20992917	*	Distal Intergenic	20999313	21000917	2	ENSG00000261012	ENST00000567376	8000	NA	AC115619.1	lincRNA	novel transcript
chr2	20999783	21000590	*	Promoter (<=1kb)	20999313	21000917	2	ENSG00000261012	ENST00000567376	327	NA	AC115619.1	lincRNA	novel transcript
chr2	21010917	21011307	*	Exon (ENST00000233242/ENSG00000084674, exon 26 of 29)	20999313	21000917	2	ENSG00000261012	ENST00000567376	-10000	NA	AC115619.1	lincRNA	novel transcript
chr2	21041880	21043427	*	Promoter (<=1kb)	21024170	21043962	2	ENSG00000084674	ENST00000399256	535	APOB	APOB	protein_coding	apolipoprotein B [Source:HGNC Symbol;Acc:HGNC:603]
chr2	21047069	21047891	*	Promoter (2-3kb)	21001429	21044073	2	ENSG00000084674	ENST00000233242	-2996	APOB	APOB	protein_coding	apolipoprotein B [Source:HGNC Symbol;Acc:HGNC:603]
chr2	21055517	21055944	*	Distal Intergenic	21001429	21044073	2	ENSG00000084674	ENST00000233242	-11444	APOB	APOB	protein_coding	apolipoprotein B [Source:HGNC Symbol;Acc:HGNC:603]
chr2	21069911	21070547	*	Distal Intergenic	21001429	21044073	2	ENSG00000084674	ENST00000233242	-25838	APOB	APOB	protein_coding	apolipoprotein B [Source:HGNC Symbol;Acc:HGNC:603]
chr2	21072582	21073344	*	Distal Intergenic	21001429	21044073	2	ENSG00000084674	ENST00000233242	-28509	APOB	APOB	protein_coding	apolipoprotein B [Source:HGNC Symbol;Acc:HGNC:603]
chr2	21117892	21118906	*	Distal Intergenic	21123917	21143272	1	ENSG00000218819	ENST00000405799	-5011	TDRD15	TDRD15	protein_coding	tudor domain containing 15 [Source:HGNC Symbol;Acc:HGNC:45037]
chr2	21175951	21176653	*	Distal Intergenic	21198518	21198896	2	ENSG00000271629	ENST00000604334	22243	NA	AC067959.1	processed_pseudogene	tumor protein, translationally-controlled 1 (TPT1) pseudogene
chr2	21194207	21195546	*	Downstream (2-3kb)	21198518	21198896	2	ENSG00000271629	ENST00000604334	3350	NA	AC067959.1	processed_pseudogene	tumor protein, translationally-controlled 1 (TPT1) pseudogene
chr2	21197414	21197774	*	Promoter (1-2kb)	21198518	21198896	2	ENSG00000271629	ENST00000604334	1122	NA	AC067959.1	processed_pseudogene	tumor protein, translationally-controlled 1 (TPT1) pseudogene
chr2	21220943	21221207	*	Promoter (<=1kb)	21221175	21970959	1	ENSG00000233005	ENST00000435237	0	NA	AC018742.1	lincRNA	novel transcript
chr2	21229062	21229524	*	Intron (ENST00000435237/ENSG00000233005, intron 1 of 5)	21221185	21264086	1	ENSG00000233005	ENST00000457901	7877	NA	AC018742.1	lincRNA	novel transcript
chr2	21234765	21235018	*	Intron (ENST00000435237/ENSG00000233005, intron 1 of 5)	21221185	21264086	1	ENSG00000233005	ENST00000457901	13580	NA	AC018742.1	lincRNA	novel transcript
chr2	21251352	21251811	*	Intron (ENST00000435237/ENSG00000233005, intron 1 of 5)	21221185	21264086	1	ENSG00000233005	ENST00000457901	30167	NA	AC018742.1	lincRNA	novel transcript
chr2	21257779	21258311	*	Intron (ENST00000435237/ENSG00000233005, intron 1 of 5)	21221185	21264086	1	ENSG00000233005	ENST00000457901	36594	NA	AC018742.1	lincRNA	novel transcript
chr2	21260291	21260610	*	Intron (ENST00000435237/ENSG00000233005, intron 1 of 5)	21221185	21264086	1	ENSG00000233005	ENST00000457901	39106	NA	AC018742.1	lincRNA	novel transcript
chr2	21270448	21271305	*	Intron (ENST00000435237/ENSG00000233005, intron 1 of 5)	21317660	21561313	1	ENSG00000231204	ENST00000451476	-46355	NA	AC011752.1	lincRNA	NA
chr2	21281472	21282730	*	Intron (ENST00000435237/ENSG00000233005, intron 1 of 5)	21317660	21561313	1	ENSG00000231204	ENST00000451476	-34930	NA	AC011752.1	lincRNA	NA
chr2	21288721	21289810	*	Intron (ENST00000435237/ENSG00000233005, intron 1 of 5)	21317660	21561313	1	ENSG00000231204	ENST00000451476	-27850	NA	AC011752.1	lincRNA	NA
chr2	21294306	21294717	*	Intron (ENST00000435237/ENSG00000233005, intron 1 of 5)	21317660	21561313	1	ENSG00000231204	ENST00000451476	-22943	NA	AC011752.1	lincRNA	NA
chr2	21305940	21306581	*	Intron (ENST00000435237/ENSG00000233005, intron 1 of 5)	21317660	21561313	1	ENSG00000231204	ENST00000451476	-11079	NA	AC011752.1	lincRNA	NA
chr2	21316718	21317571	*	Promoter (<=1kb)	21317660	21561313	1	ENSG00000231204	ENST00000451476	-89	NA	AC011752.1	lincRNA	NA
chr2	21330817	21331407	*	Intron (ENST00000435237/ENSG00000233005, intron 1 of 5)	21317703	21403174	1	ENSG00000231204	ENST00000649482	13114	NA	AC011752.1	lincRNA	NA
chr2	21356329	21357060	*	Exon (ENST00000649482/ENSG00000231204, exon 3 of 7)	21362292	21364025	2	ENSG00000270654	ENST00000604593	6965	NUTF2P8	NUTF2P8	processed_pseudogene	nuclear transport factor 2 pseudogene 8 [Source:HGNC Symbol;Acc:HGNC:50457]
chr2	21403793	21404624	*	Intron (ENST00000435237/ENSG00000233005, intron 1 of 5)	21396583	21403174	1	ENSG00000231204	ENST00000417609	7210	NA	AC011752.1	lincRNA	NA
chr2	21421969	21422322	*	Intron (ENST00000435237/ENSG00000233005, intron 1 of 5)	21396583	21403174	1	ENSG00000231204	ENST00000417609	25386	NA	AC011752.1	lincRNA	NA
chr2	21431011	21431788	*	Intron (ENST00000435237/ENSG00000233005, intron 1 of 5)	21396583	21403174	1	ENSG00000231204	ENST00000417609	34428	NA	AC011752.1	lincRNA	NA
chr2	21439042	21439486	*	Intron (ENST00000435237/ENSG00000233005, intron 1 of 5)	21396583	21403174	1	ENSG00000231204	ENST00000417609	42459	NA	AC011752.1	lincRNA	NA
chr2	21452293	21453161	*	Intron (ENST00000435237/ENSG00000233005, intron 1 of 5)	21396583	21403174	1	ENSG00000231204	ENST00000417609	55710	NA	AC011752.1	lincRNA	NA
chr2	21501355	21502025	*	Intron (ENST00000435237/ENSG00000233005, intron 1 of 5)	21396583	21403174	1	ENSG00000231204	ENST00000417609	104772	NA	AC011752.1	lincRNA	NA
chr2	21543908	21544738	*	Intron (ENST00000435237/ENSG00000233005, intron 3 of 5)	21630548	21636309	2	ENSG00000235537	ENST00000458359	91571	NA	AC009411.2	lincRNA	novel transcript
chr2	21632867	21634164	*	Promoter (2-3kb)	21630548	21636309	2	ENSG00000235537	ENST00000458359	2145	NA	AC009411.2	lincRNA	novel transcript
chr2	21642625	21643310	*	Intron (ENST00000435237/ENSG00000233005, intron 3 of 5)	21607465	21637197	2	ENSG00000235537	ENST00000648747	-5428	NA	AC009411.2	lincRNA	novel transcript
chr2	21644165	21644592	*	Intron (ENST00000435237/ENSG00000233005, intron 3 of 5)	21638184	21649502	2	ENSG00000228538	ENST00000416032	4910	NA	AC009411.1	lincRNA	novel transcript
chr2	21650649	21651124	*	Promoter (1-2kb)	21638431	21649563	2	ENSG00000228538	ENST00000412424	-1086	NA	AC009411.1	lincRNA	novel transcript
chr2	21652840	21653364	*	Intron (ENST00000435237/ENSG00000233005, intron 3 of 5)	21638431	21649563	2	ENSG00000228538	ENST00000412424	-3277	NA	AC009411.1	lincRNA	novel transcript
chr2	21693752	21694608	*	Intron (ENST00000435237/ENSG00000233005, intron 3 of 5)	21687434	21710623	2	ENSG00000229621	ENST00000435682	16015	LINC01822	LINC01822	lincRNA	long intergenic non-protein coding RNA 1822 [Source:HGNC Symbol;Acc:HGNC:52627]
chr2	21740377	21740991	*	Intron (ENST00000435237/ENSG00000233005, intron 3 of 5)	21687434	21710623	2	ENSG00000229621	ENST00000435682	-29754	LINC01822	LINC01822	lincRNA	long intergenic non-protein coding RNA 1822 [Source:HGNC Symbol;Acc:HGNC:52627]
chr2	21837162	21837580	*	Intron (ENST00000435237/ENSG00000233005, intron 4 of 5)	21922993	21923288	1	ENSG00000264192	ENST00000580765	-85413	RN7SL117P	RN7SL117P	misc_RNA	RNA, 7SL, cytoplasmic 117, pseudogene [Source:HGNC Symbol;Acc:HGNC:46133]
chr2	21972540	21972793	*	Intron (ENST00000450551/ENSG00000228999, intron 2 of 4)	21942193	21965680	2	ENSG00000228999	ENST00000637384	-6860	NA	AC096570.1	lincRNA	NA
chr2	22035049	22035908	*	Intron (ENST00000450551/ENSG00000228999, intron 2 of 4)	21942193	21965680	2	ENSG00000228999	ENST00000637384	-69369	NA	AC096570.1	lincRNA	NA
chr2	22079753	22080155	*	Intron (ENST00000450551/ENSG00000228999, intron 2 of 4)	22188336	22190313	1	ENSG00000223691	ENST00000441585	-108181	NA	AC068044.1	processed_pseudogene	Mdm2, transformed 3T3 cell double minute 2, p53 binding protein (mouse) (MDM2) pseudogene
chr2	22110065	22110915	*	Intron (ENST00000450551/ENSG00000228999, intron 2 of 4)	22188336	22190313	1	ENSG00000223691	ENST00000441585	-77421	NA	AC068044.1	processed_pseudogene	Mdm2, transformed 3T3 cell double minute 2, p53 binding protein (mouse) (MDM2) pseudogene
chr2	22153395	22154805	*	Intron (ENST00000450551/ENSG00000228999, intron 2 of 4)	22188336	22190313	1	ENSG00000223691	ENST00000441585	-33531	NA	AC068044.1	processed_pseudogene	Mdm2, transformed 3T3 cell double minute 2, p53 binding protein (mouse) (MDM2) pseudogene
chr2	22206108	22206648	*	Intron (ENST00000450551/ENSG00000228999, intron 2 of 4)	22188336	22190313	1	ENSG00000223691	ENST00000441585	17772	NA	AC068044.1	processed_pseudogene	Mdm2, transformed 3T3 cell double minute 2, p53 binding protein (mouse) (MDM2) pseudogene
chr2	22280648	22281735	*	Intron (ENST00000450551/ENSG00000228999, intron 1 of 4)	22317053	22317244	1	ENSG00000234189	ENST00000439809	-35318	NA	AC099799.1	processed_pseudogene	mitochondrially encoded cytochrome b (MT-CYB) pseudogene
chr2	22290851	22291425	*	Intron (ENST00000450551/ENSG00000228999, intron 1 of 4)	22317053	22317244	1	ENSG00000234189	ENST00000439809	-25628	NA	AC099799.1	processed_pseudogene	mitochondrially encoded cytochrome b (MT-CYB) pseudogene
chr2	22355936	22356195	*	Intron (ENST00000450551/ENSG00000228999, intron 1 of 4)	22338886	22339003	2	ENSG00000206882	ENST00000384155	-16933	RNA5SP87	RNA5SP87	rRNA_pseudogene	RNA, 5S ribosomal pseudogene 87 [Source:HGNC Symbol;Acc:HGNC:42885]
chr2	22441864	22442712	*	Intron (ENST00000419013/ENSG00000234207, intron 2 of 3)	22377594	22482004	1	ENSG00000234207	ENST00000419013	64270	NA	AC096570.2	lincRNA	novel transcript
chr2	22450852	22451215	*	Intron (ENST00000419013/ENSG00000234207, intron 2 of 3)	22377594	22482004	1	ENSG00000234207	ENST00000419013	73258	NA	AC096570.2	lincRNA	novel transcript
chr2	22455083	22455369	*	Intron (ENST00000419013/ENSG00000234207, intron 2 of 3)	21933336	22531105	2	ENSG00000228999	ENST00000450551	75736	NA	AC096570.1	lincRNA	NA
chr2	22462999	22463889	*	Intron (ENST00000419013/ENSG00000234207, intron 2 of 3)	21933336	22531105	2	ENSG00000228999	ENST00000450551	67216	NA	AC096570.1	lincRNA	NA
chr2	22536056	22536666	*	Promoter (<=1kb)	22536479	22538288	1	ENSG00000233587	ENST00000433429	0	LINC01884	LINC01884	lincRNA	long intergenic non-protein coding RNA 1884 [Source:HGNC Symbol;Acc:HGNC:52703]
chr2	22575867	22576895	*	Distal Intergenic	22536479	22538288	1	ENSG00000233587	ENST00000433429	39388	LINC01884	LINC01884	lincRNA	long intergenic non-protein coding RNA 1884 [Source:HGNC Symbol;Acc:HGNC:52703]
chr2	22634308	22634880	*	Distal Intergenic	22536479	22538288	1	ENSG00000233587	ENST00000433429	97829	LINC01884	LINC01884	lincRNA	long intergenic non-protein coding RNA 1884 [Source:HGNC Symbol;Acc:HGNC:52703]
chr2	22783722	22784696	*	Distal Intergenic	22861552	22861884	1	ENSG00000222616	ENST00000410684	-76856	RN7SKP27	RN7SKP27	misc_RNA	RNA, 7SK small nuclear pseudogene 27 [Source:HGNC Symbol;Acc:HGNC:45751]
chr2	22800899	22801418	*	Distal Intergenic	22861552	22861884	1	ENSG00000222616	ENST00000410684	-60134	RN7SKP27	RN7SKP27	misc_RNA	RNA, 7SK small nuclear pseudogene 27 [Source:HGNC Symbol;Acc:HGNC:45751]
chr2	22826638	22826887	*	Distal Intergenic	22861552	22861884	1	ENSG00000222616	ENST00000410684	-34665	RN7SKP27	RN7SKP27	misc_RNA	RNA, 7SK small nuclear pseudogene 27 [Source:HGNC Symbol;Acc:HGNC:45751]
chr2	22855482	22856387	*	Distal Intergenic	22861552	22861884	1	ENSG00000222616	ENST00000410684	-5165	RN7SKP27	RN7SKP27	misc_RNA	RNA, 7SK small nuclear pseudogene 27 [Source:HGNC Symbol;Acc:HGNC:45751]
chr2	22878919	22880063	*	Distal Intergenic	22861552	22861884	1	ENSG00000222616	ENST00000410684	17367	RN7SKP27	RN7SKP27	misc_RNA	RNA, 7SK small nuclear pseudogene 27 [Source:HGNC Symbol;Acc:HGNC:45751]
chr2	22912390	22912754	*	Distal Intergenic	22861552	22861884	1	ENSG00000222616	ENST00000410684	50838	RN7SKP27	RN7SKP27	misc_RNA	RNA, 7SK small nuclear pseudogene 27 [Source:HGNC Symbol;Acc:HGNC:45751]
chr2	22981695	22982009	*	Distal Intergenic	23027109	23030421	2	ENSG00000232451	ENST00000432612	48412	NA	AC018467.1	lincRNA	novel transcript
chr2	23009560	23010173	*	Distal Intergenic	23027109	23030421	2	ENSG00000232451	ENST00000432612	20248	NA	AC018467.1	lincRNA	novel transcript
chr2	23050355	23050725	*	Intron (ENST00000421581/ENSG00000232451, intron 1 of 6)	23027109	23030421	2	ENSG00000232451	ENST00000432612	-19934	NA	AC018467.1	lincRNA	novel transcript
chr2	23097099	23097590	*	Intron (ENST00000440785/ENSG00000232451, intron 1 of 3)	23018125	23090837	2	ENSG00000232451	ENST00000421581	-6262	NA	AC018467.1	lincRNA	novel transcript
chr2	23107076	23108077	*	Intron (ENST00000440785/ENSG00000232451, intron 1 of 3)	23018125	23090837	2	ENSG00000232451	ENST00000421581	-16239	NA	AC018467.1	lincRNA	novel transcript
chr2	23135695	23136003	*	Intron (ENST00000440785/ENSG00000232451, intron 1 of 3)	23018125	23090837	2	ENSG00000232451	ENST00000421581	-44858	NA	AC018467.1	lincRNA	novel transcript
chr2	23160284	23160662	*	Intron (ENST00000440785/ENSG00000232451, intron 1 of 3)	23030603	23199056	2	ENSG00000232451	ENST00000440785	38394	NA	AC018467.1	lincRNA	novel transcript
chr2	23198580	23198825	*	Promoter (<=1kb)	23030603	23199056	2	ENSG00000232451	ENST00000440785	231	NA	AC018467.1	lincRNA	novel transcript
chr2	23286584	23287618	*	Distal Intergenic	23330664	23332044	2	ENSG00000223530	ENST00000423706	44426	NA	AC012506.1	lincRNA	novel transcript
chr2	23312864	23313235	*	Distal Intergenic	23330664	23332044	2	ENSG00000223530	ENST00000423706	18809	NA	AC012506.1	lincRNA	novel transcript
chr2	23327751	23328354	*	Downstream (2-3kb)	23330664	23332044	2	ENSG00000223530	ENST00000423706	3690	NA	AC012506.1	lincRNA	novel transcript
chr2	23351276	23352316	*	Exon (ENST00000415245/ENSG00000233714, exon 2 of 2)	23347654	23351864	1	ENSG00000233714	ENST00000415245	3622	NA	AC012506.3	lincRNA	novel transcript
chr2	23363737	23364251	*	Distal Intergenic	23357516	23360376	2	ENSG00000223634	ENST00000426527	-3361	NA	AC012506.2	lincRNA	novel transcript
chr2	23367615	23368006	*	Distal Intergenic	23357516	23360376	2	ENSG00000223634	ENST00000426527	-7239	NA	AC012506.2	lincRNA	novel transcript
chr2	23381231	23381606	*	Promoter (<=1kb)	23375229	23381299	2	ENSG00000235497	ENST00000421563	0	NA	AC012506.4	lincRNA	novel transcript
chr2	23384633	23385055	*	Promoter (<=1kb)	23385217	23708606	1	ENSG00000119771	ENST00000486442	-162	KLHL29	KLHL29	protein_coding	kelch like family member 29 [Source:HGNC Symbol;Acc:HGNC:29404]
chr2	23385441	23387344	*	Promoter (<=1kb)	23385217	23708606	1	ENSG00000119771	ENST00000486442	224	KLHL29	KLHL29	protein_coding	kelch like family member 29 [Source:HGNC Symbol;Acc:HGNC:29404]
chr2	23403800	23405018	*	Intron (ENST00000486442/ENSG00000119771, intron 1 of 13)	23385217	23708606	1	ENSG00000119771	ENST00000486442	18583	KLHL29	KLHL29	protein_coding	kelch like family member 29 [Source:HGNC Symbol;Acc:HGNC:29404]
chr2	23414628	23415231	*	Intron (ENST00000486442/ENSG00000119771, intron 1 of 13)	23385217	23708606	1	ENSG00000119771	ENST00000486442	29411	KLHL29	KLHL29	protein_coding	kelch like family member 29 [Source:HGNC Symbol;Acc:HGNC:29404]
chr2	23418308	23419675	*	Intron (ENST00000486442/ENSG00000119771, intron 1 of 13)	23385217	23708606	1	ENSG00000119771	ENST00000486442	33091	KLHL29	KLHL29	protein_coding	kelch like family member 29 [Source:HGNC Symbol;Acc:HGNC:29404]
chr2	23430224	23431562	*	Intron (ENST00000486442/ENSG00000119771, intron 1 of 13)	23385217	23708606	1	ENSG00000119771	ENST00000486442	45007	KLHL29	KLHL29	protein_coding	kelch like family member 29 [Source:HGNC Symbol;Acc:HGNC:29404]
chr2	23460419	23461457	*	Intron (ENST00000486442/ENSG00000119771, intron 1 of 13)	23507043	23524344	2	ENSG00000224361	ENST00000430988	62887	NA	AC011239.1	antisense	novel transcript, antisense to KLHL29
chr2	23480848	23481510	*	Intron (ENST00000486442/ENSG00000119771, intron 2 of 13)	23507043	23524344	2	ENSG00000224361	ENST00000430988	42834	NA	AC011239.1	antisense	novel transcript, antisense to KLHL29
chr2	23492906	23493294	*	Intron (ENST00000486442/ENSG00000119771, intron 2 of 13)	23507043	23524344	2	ENSG00000224361	ENST00000430988	31050	NA	AC011239.1	antisense	novel transcript, antisense to KLHL29
chr2	23493915	23494262	*	Intron (ENST00000486442/ENSG00000119771, intron 2 of 13)	23507043	23524344	2	ENSG00000224361	ENST00000430988	30082	NA	AC011239.1	antisense	novel transcript, antisense to KLHL29
chr2	23509401	23510058	*	Intron (ENST00000486442/ENSG00000119771, intron 2 of 13)	23507043	23524344	2	ENSG00000224361	ENST00000430988	14286	NA	AC011239.1	antisense	novel transcript, antisense to KLHL29
chr2	23518741	23519048	*	Intron (ENST00000486442/ENSG00000119771, intron 2 of 13)	23507043	23524344	2	ENSG00000224361	ENST00000430988	5296	NA	AC011239.1	antisense	novel transcript, antisense to KLHL29
chr2	23523611	23524726	*	Promoter (<=1kb)	23507043	23524344	2	ENSG00000224361	ENST00000430988	0	NA	AC011239.1	antisense	novel transcript, antisense to KLHL29
chr2	23545462	23546232	*	Intron (ENST00000486442/ENSG00000119771, intron 2 of 13)	23532585	23644285	1	ENSG00000119771	ENST00000489446	12877	KLHL29	KLHL29	protein_coding	kelch like family member 29 [Source:HGNC Symbol;Acc:HGNC:29404]
chr2	23549322	23549825	*	Intron (ENST00000486442/ENSG00000119771, intron 2 of 13)	23532585	23644285	1	ENSG00000119771	ENST00000489446	16737	KLHL29	KLHL29	protein_coding	kelch like family member 29 [Source:HGNC Symbol;Acc:HGNC:29404]
chr2	23563518	23564621	*	Intron (ENST00000486442/ENSG00000119771, intron 3 of 13)	23532585	23644285	1	ENSG00000119771	ENST00000489446	30933	KLHL29	KLHL29	protein_coding	kelch like family member 29 [Source:HGNC Symbol;Acc:HGNC:29404]
chr2	23595798	23596743	*	Intron (ENST00000486442/ENSG00000119771, intron 3 of 13)	23616499	23617987	2	ENSG00000279526	ENST00000624820	21244	NA	AC011239.2	TEC	TEC
chr2	23601888	23602756	*	Intron (ENST00000486442/ENSG00000119771, intron 3 of 13)	23616499	23617987	2	ENSG00000279526	ENST00000624820	15231	NA	AC011239.2	TEC	TEC
chr2	23618848	23619213	*	Promoter (<=1kb)	23616499	23617987	2	ENSG00000279526	ENST00000624820	-861	NA	AC011239.2	TEC	TEC
chr2	23620827	23621423	*	Promoter (2-3kb)	23616499	23617987	2	ENSG00000279526	ENST00000624820	-2840	NA	AC011239.2	TEC	TEC
chr2	23636592	23637906	*	Intron (ENST00000486442/ENSG00000119771, intron 3 of 13)	23642392	23697932	1	ENSG00000119771	ENST00000288548	-4486	KLHL29	KLHL29	protein_coding	kelch like family member 29 [Source:HGNC Symbol;Acc:HGNC:29404]
chr2	23649608	23650472	*	Intron (ENST00000486442/ENSG00000119771, intron 5 of 13)	23642392	23697932	1	ENSG00000119771	ENST00000288548	7216	KLHL29	KLHL29	protein_coding	kelch like family member 29 [Source:HGNC Symbol;Acc:HGNC:29404]
chr2	23669257	23670441	*	Exon (ENST00000634300/ENSG00000283031, exon 5 of 7)	23667208	23685453	2	ENSG00000283031	ENST00000634300	15012	NA	AC009242.1	lincRNA	novel transcript
chr2	23698389	23699477	*	Intron (ENST00000486442/ENSG00000119771, intron 11 of 13)	23688785	23708611	1	ENSG00000119771	ENST00000471654	9604	KLHL29	KLHL29	protein_coding	kelch like family member 29 [Source:HGNC Symbol;Acc:HGNC:29404]
chr2	23712152	23712479	*	Distal Intergenic	23688785	23708611	1	ENSG00000119771	ENST00000471654	23367	KLHL29	KLHL29	protein_coding	kelch like family member 29 [Source:HGNC Symbol;Acc:HGNC:29404]
chr2	23745593	23746494	*	Downstream (2-3kb)	23754184	23755092	2	ENSG00000119778	ENST00000486610	8598	ATAD2B	ATAD2B	protein_coding	ATPase family, AAA domain containing 2B [Source:HGNC Symbol;Acc:HGNC:29230]
chr2	23757674	23758238	*	Promoter (2-3kb)	23754184	23755092	2	ENSG00000119778	ENST00000486610	-2582	ATAD2B	ATAD2B	protein_coding	ATPase family, AAA domain containing 2B [Source:HGNC Symbol;Acc:HGNC:29230]
chr2	23790633	23791686	*	Promoter (2-3kb)	23785755	23788363	2	ENSG00000119778	ENST00000478885	-2270	ATAD2B	ATAD2B	protein_coding	ATPase family, AAA domain containing 2B [Source:HGNC Symbol;Acc:HGNC:29230]
chr2	23803223	23804597	*	Intron (ENST00000238789/ENSG00000119778, intron 18 of 27)	23806174	23811470	2	ENSG00000119778	ENST00000498006	6873	ATAD2B	ATAD2B	protein_coding	ATPase family, AAA domain containing 2B [Source:HGNC Symbol;Acc:HGNC:29230]
chr2	23824640	23825284	*	Intron (ENST00000238789/ENSG00000119778, intron 15 of 27)	23748671	23819855	2	ENSG00000119778	ENST00000381024	-4785	ATAD2B	ATAD2B	protein_coding	ATPase family, AAA domain containing 2B [Source:HGNC Symbol;Acc:HGNC:29230]
chr2	23843419	23843776	*	Intron (ENST00000238789/ENSG00000119778, intron 13 of 27)	23823511	23832611	2	ENSG00000119778	ENST00000458510	-10808	ATAD2B	ATAD2B	protein_coding	ATPase family, AAA domain containing 2B [Source:HGNC Symbol;Acc:HGNC:29230]
chr2	23859897	23860696	*	Intron (ENST00000238789/ENSG00000119778, intron 12 of 27)	23856009	23867887	2	ENSG00000119778	ENST00000366438	7191	ATAD2B	ATAD2B	protein_coding	ATPase family, AAA domain containing 2B [Source:HGNC Symbol;Acc:HGNC:29230]
chr2	23900602	23901119	*	Promoter (<=1kb)	23900693	23901149	1	ENSG00000238111	ENST00000421721	0	NA	AC066692.1	processed_pseudogene	ribosomal protein S13 (RPS13) pseudogene
chr2	23903817	23904268	*	Intron (ENST00000238789/ENSG00000119778, intron 1 of 27)	23900693	23901149	1	ENSG00000238111	ENST00000421721	3124	NA	AC066692.1	processed_pseudogene	ribosomal protein S13 (RPS13) pseudogene
chr2	23904854	23905461	*	Intron (ENST00000238789/ENSG00000119778, intron 1 of 27)	23900693	23901149	1	ENSG00000238111	ENST00000421721	4161	NA	AC066692.1	processed_pseudogene	ribosomal protein S13 (RPS13) pseudogene
chr2	23915880	23917552	*	Intron (ENST00000238789/ENSG00000119778, intron 1 of 27)	23869670	23927065	2	ENSG00000119778	ENST00000439915	9513	ATAD2B	ATAD2B	protein_coding	ATPase family, AAA domain containing 2B [Source:HGNC Symbol;Acc:HGNC:29230]
chr2	23925921	23927911	*	Promoter (<=1kb)	23748664	23927114	2	ENSG00000119778	ENST00000238789	0	ATAD2B	ATAD2B	protein_coding	ATPase family, AAA domain containing 2B [Source:HGNC Symbol;Acc:HGNC:29230]
chr2	23939595	23941497	*	Promoter (<=1kb)	23940419	24004909	1	ENSG00000173960	ENST00000309033	0	UBXN2A	UBXN2A	protein_coding	UBX domain protein 2A [Source:HGNC Symbol;Acc:HGNC:27265]
chr2	23953492	23954195	*	Intron (ENST00000446425/ENSG00000173960, intron 1 of 7)	23943846	23944351	1	ENSG00000234946	ENST00000445371	9646	SDHCP3	SDHCP3	processed_pseudogene	succinate dehydrogenase complex subunit C pseudogene 3 [Source:HGNC Symbol;Acc:HGNC:45178]
chr2	24009528	24010715	*	Promoter (<=1kb)	24010081	24024293	1	ENSG00000205639	ENST00000406420	0	MFSD2B	MFSD2B	protein_coding	major facilitator superfamily domain containing 2B [Source:HGNC Symbol;Acc:HGNC:37207]
chr2	24015430	24016520	*	Promoter (<=1kb)	24017490	24026775	1	ENSG00000205639	ENST00000469562	-970	MFSD2B	MFSD2B	protein_coding	major facilitator superfamily domain containing 2B [Source:HGNC Symbol;Acc:HGNC:37207]
chr2	24021321	24021865	*	Promoter (2-3kb)	24024153	24063321	1	ENSG00000205639	ENST00000453731	-2288	MFSD2B	MFSD2B	protein_coding	major facilitator superfamily domain containing 2B [Source:HGNC Symbol;Acc:HGNC:37207]
chr2	24023910	24024279	*	Promoter (<=1kb)	24024153	24063321	1	ENSG00000205639	ENST00000453731	0	MFSD2B	MFSD2B	protein_coding	major facilitator superfamily domain containing 2B [Source:HGNC Symbol;Acc:HGNC:37207]
chr2	24046975	24047852	*	Promoter (<=1kb)	24029340	24047353	2	ENSG00000163026	ENST00000295148	0	WDCP	WDCP	protein_coding	WD repeat and coiled coil containing [Source:HGNC Symbol;Acc:HGNC:26157]
chr2	24049102	24050544	*	Promoter (<=1kb)	24049701	24063681	1	ENSG00000119782	ENST00000380991	0	FKBP1B	FKBP1B	protein_coding	FK506 binding protein 1B [Source:HGNC Symbol;Acc:HGNC:3712]
chr2	24058379	24058870	*	Intron (ENST00000453731/ENSG00000205639, intron 3 of 4)	24053911	24063681	1	ENSG00000119782	ENST00000421839	4468	FKBP1B	FKBP1B	protein_coding	FK506 binding protein 1B [Source:HGNC Symbol;Acc:HGNC:3712]
chr2	24060919	24061282	*	3' UTR	24053911	24063681	1	ENSG00000119782	ENST00000421839	7008	FKBP1B	FKBP1B	protein_coding	FK506 binding protein 1B [Source:HGNC Symbol;Acc:HGNC:3712]
chr2	24075921	24077476	*	Promoter (<=1kb)	24067584	24076443	2	ENSG00000115128	ENST00000233468	0	SF3B6	SF3B6	protein_coding	splicing factor 3b subunit 6 [Source:HGNC Symbol;Acc:HGNC:30096]
chr2	24083747	24085178	*	Promoter (<=1kb)	24077634	24084326	2	ENSG00000115129	ENST00000407482	0	TP53I3	TP53I3	protein_coding	tumor protein p53 inducible protein 3 [Source:HGNC Symbol;Acc:HGNC:19373]
chr2	24102122	24103460	*	Intron (ENST00000613899/ENSG00000219626, intron 3 of 10)	24084749	24085861	2	ENSG00000115129	ENST00000470636	-16261	TP53I3	TP53I3	protein_coding	tumor protein p53 inducible protein 3 [Source:HGNC Symbol;Acc:HGNC:19373]
chr2	24111127	24111768	*	Intron (ENST00000613899/ENSG00000219626, intron 3 of 10)	24115397	24123319	2	ENSG00000176732	ENST00000465360	11551	PFN4	PFN4	protein_coding	profilin family member 4 [Source:HGNC Symbol;Acc:HGNC:31103]
chr2	24117682	24118801	*	Intron (ENST00000613899/ENSG00000219626, intron 3 of 10)	24115397	24123319	2	ENSG00000176732	ENST00000465360	4518	PFN4	PFN4	protein_coding	profilin family member 4 [Source:HGNC Symbol;Acc:HGNC:31103]
chr2	24123017	24124369	*	Promoter (<=1kb)	24115371	24123477	2	ENSG00000176732	ENST00000313213	0	PFN4	PFN4	protein_coding	profilin family member 4 [Source:HGNC Symbol;Acc:HGNC:31103]
chr2	24164278	24164694	*	Promoter (<=1kb)	24164256	24169637	1	ENSG00000219626	ENST00000611138	22	FAM228B	FAM228B	protein_coding	family with sequence similarity 228 member B [Source:HGNC Symbol;Acc:HGNC:24736]
chr2	24225484	24225744	*	Intron (ENST00000361999/ENSG00000198399, intron 28 of 38)	24214381	24221516	1	ENSG00000242628	ENST00000430105	11103	NA	AC009228.1	antisense	novel transcript
chr2	24241453	24241772	*	3' UTR	24238933	24248699	2	ENSG00000198399	ENST00000416160	6927	ITSN2	ITSN2	protein_coding	intersectin 2 [Source:HGNC Symbol;Acc:HGNC:6184]
chr2	24263835	24264171	*	Intron (ENST00000361999/ENSG00000198399, intron 19 of 38)	24273614	24273741	2	ENSG00000251805	ENST00000515996	9570	NA	RF00602	scaRNA	NA
chr2	24269308	24269561	*	Intron (ENST00000361999/ENSG00000198399, intron 19 of 38)	24273614	24273741	2	ENSG00000251805	ENST00000515996	4180	NA	RF00602	scaRNA	NA
chr2	24284491	24285022	*	Exon (ENST00000355123/ENSG00000198399, exon 17 of 40)	24293261	24295711	2	ENSG00000198399	ENST00000469848	10689	ITSN2	ITSN2	protein_coding	intersectin 2 [Source:HGNC Symbol;Acc:HGNC:6184]
chr2	24285448	24285913	*	Intron (ENST00000361999/ENSG00000198399, intron 16 of 38)	24293261	24295711	2	ENSG00000198399	ENST00000469848	9798	ITSN2	ITSN2	protein_coding	intersectin 2 [Source:HGNC Symbol;Acc:HGNC:6184]
chr2	24304077	24305043	*	Intron (ENST00000361999/ENSG00000198399, intron 8 of 38)	24293261	24295711	2	ENSG00000198399	ENST00000469848	-8366	ITSN2	ITSN2	protein_coding	intersectin 2 [Source:HGNC Symbol;Acc:HGNC:6184]
chr2	24317536	24317985	*	Intron (ENST00000361999/ENSG00000198399, intron 2 of 38)	24202867	24328118	2	ENSG00000198399	ENST00000622089	10133	ITSN2	ITSN2	protein_coding	intersectin 2 [Source:HGNC Symbol;Acc:HGNC:6184]
chr2	24351737	24352200	*	Intron (ENST00000361999/ENSG00000198399, intron 1 of 38)	24202864	24360309	2	ENSG00000198399	ENST00000361999	8109	ITSN2	ITSN2	protein_coding	intersectin 2 [Source:HGNC Symbol;Acc:HGNC:6184]
chr2	24359810	24360989	*	Promoter (<=1kb)	24202864	24360309	2	ENSG00000198399	ENST00000361999	0	ITSN2	ITSN2	protein_coding	intersectin 2 [Source:HGNC Symbol;Acc:HGNC:6184]
chr2	24382212	24383058	*	Distal Intergenic	24202864	24360714	2	ENSG00000198399	ENST00000355123	-21498	ITSN2	ITSN2	protein_coding	intersectin 2 [Source:HGNC Symbol;Acc:HGNC:6184]
chr2	24402567	24403106	*	Distal Intergenic	24202864	24360714	2	ENSG00000198399	ENST00000355123	-41853	ITSN2	ITSN2	protein_coding	intersectin 2 [Source:HGNC Symbol;Acc:HGNC:6184]
chr2	24404539	24405160	*	Distal Intergenic	24202864	24360714	2	ENSG00000198399	ENST00000355123	-43825	ITSN2	ITSN2	protein_coding	intersectin 2 [Source:HGNC Symbol;Acc:HGNC:6184]
chr2	24409756	24410669	*	Distal Intergenic	24202864	24360714	2	ENSG00000198399	ENST00000355123	-49042	ITSN2	ITSN2	protein_coding	intersectin 2 [Source:HGNC Symbol;Acc:HGNC:6184]
chr2	24421445	24422097	*	Distal Intergenic	24202864	24360714	2	ENSG00000198399	ENST00000355123	-60731	ITSN2	ITSN2	protein_coding	intersectin 2 [Source:HGNC Symbol;Acc:HGNC:6184]
chr2	24429280	24429978	*	Distal Intergenic	24491914	24644055	1	ENSG00000084676	ENST00000496333	-61936	NCOA1	NCOA1	protein_coding	nuclear receptor coactivator 1 [Source:HGNC Symbol;Acc:HGNC:7668]
chr2	24435491	24436400	*	Distal Intergenic	24491914	24644055	1	ENSG00000084676	ENST00000496333	-55514	NCOA1	NCOA1	protein_coding	nuclear receptor coactivator 1 [Source:HGNC Symbol;Acc:HGNC:7668]
chr2	24456565	24457182	*	Distal Intergenic	24491914	24644055	1	ENSG00000084676	ENST00000496333	-34732	NCOA1	NCOA1	protein_coding	nuclear receptor coactivator 1 [Source:HGNC Symbol;Acc:HGNC:7668]
chr2	24490270	24492525	*	Promoter (<=1kb)	24491914	24644055	1	ENSG00000084676	ENST00000496333	0	NCOA1	NCOA1	protein_coding	nuclear receptor coactivator 1 [Source:HGNC Symbol;Acc:HGNC:7668]
chr2	24512206	24513267	*	Intron (ENST00000496333/ENSG00000084676, intron 1 of 2)	24492058	24770702	1	ENSG00000084676	ENST00000405141	20148	NCOA1	NCOA1	protein_coding	nuclear receptor coactivator 1 [Source:HGNC Symbol;Acc:HGNC:7668]
chr2	24515381	24516172	*	Intron (ENST00000496333/ENSG00000084676, intron 1 of 2)	24492058	24770702	1	ENSG00000084676	ENST00000405141	23323	NCOA1	NCOA1	protein_coding	nuclear receptor coactivator 1 [Source:HGNC Symbol;Acc:HGNC:7668]
chr2	24559363	24559994	*	Intron (ENST00000496333/ENSG00000084676, intron 1 of 2)	24564310	24768543	1	ENSG00000084676	ENST00000407230	-4316	NCOA1	NCOA1	protein_coding	nuclear receptor coactivator 1 [Source:HGNC Symbol;Acc:HGNC:7668]
chr2	24635274	24635614	*	Intron (ENST00000496333/ENSG00000084676, intron 2 of 2)	24676309	24676415	1	ENSG00000206732	ENST00000384005	-40695	RNU6-936P	RNU6-936P	snRNA	RNA, U6 small nuclear 936, pseudogene [Source:HGNC Symbol;Acc:HGNC:47899]
chr2	24659652	24660161	*	Intron (ENST00000406961/ENSG00000084676, intron 5 of 22)	24676309	24676415	1	ENSG00000206732	ENST00000384005	-16148	RNU6-936P	RNU6-936P	snRNA	RNA, U6 small nuclear 936, pseudogene [Source:HGNC Symbol;Acc:HGNC:47899]
chr2	24662241	24662855	*	Intron (ENST00000406961/ENSG00000084676, intron 5 of 22)	24676309	24676415	1	ENSG00000206732	ENST00000384005	-13454	RNU6-936P	RNU6-936P	snRNA	RNA, U6 small nuclear 936, pseudogene [Source:HGNC Symbol;Acc:HGNC:47899]
chr2	24676376	24676680	*	Promoter (<=1kb)	24676309	24676415	1	ENSG00000206732	ENST00000384005	67	RNU6-936P	RNU6-936P	snRNA	RNA, U6 small nuclear 936, pseudogene [Source:HGNC Symbol;Acc:HGNC:47899]
chr2	24708495	24709097	*	Promoter (<=1kb)	24707727	24711483	1	ENSG00000084676	ENST00000486198	768	NCOA1	NCOA1	protein_coding	nuclear receptor coactivator 1 [Source:HGNC Symbol;Acc:HGNC:7668]
chr2	24712042	24712514	*	Intron (ENST00000406961/ENSG00000084676, intron 14 of 22)	24707727	24711483	1	ENSG00000084676	ENST00000486198	4315	NCOA1	NCOA1	protein_coding	nuclear receptor coactivator 1 [Source:HGNC Symbol;Acc:HGNC:7668]
chr2	24721475	24722147	*	Intron (ENST00000406961/ENSG00000084676, intron 14 of 22)	24707727	24711483	1	ENSG00000084676	ENST00000486198	13748	NCOA1	NCOA1	protein_coding	nuclear receptor coactivator 1 [Source:HGNC Symbol;Acc:HGNC:7668]
chr2	24748814	24749494	*	Intron (ENST00000406961/ENSG00000084676, intron 19 of 22)	24767771	24768388	1	ENSG00000084676	ENST00000493773	-18277	NCOA1	NCOA1	protein_coding	nuclear receptor coactivator 1 [Source:HGNC Symbol;Acc:HGNC:7668]
chr2	24771719	24772338	*	Distal Intergenic	24767771	24768388	1	ENSG00000084676	ENST00000493773	3948	NCOA1	NCOA1	protein_coding	nuclear receptor coactivator 1 [Source:HGNC Symbol;Acc:HGNC:7668]
chr2	24792699	24794244	*	Promoter (<=1kb)	24793136	24799794	1	ENSG00000138092	ENST00000473476	0	CENPO	CENPO	protein_coding	centromere protein O [Source:HGNC Symbol;Acc:HGNC:28152]
chr2	24817060	24817370	*	Promoter (1-2kb)	24815700	24819891	1	ENSG00000138092	ENST00000395845	1360	CENPO	CENPO	protein_coding	centromere protein O [Source:HGNC Symbol;Acc:HGNC:28152]
chr2	24818749	24819132	*	Promoter (1-2kb)	24819369	24820796	2	ENSG00000138031	ENST00000498288	1664	ADCY3	ADCY3	protein_coding	adenylate cyclase 3 [Source:HGNC Symbol;Acc:HGNC:234]
chr2	24827348	24828248	*	Promoter (1-2kb)	24825610	24826717	1	ENSG00000271936	ENST00000606114	1738	NA	AC012073.1	antisense	novel transcript, antisense to ADCY3
chr2	24855516	24856280	*	Intron (ENST00000260600/ENSG00000138031, intron 2 of 20)	24840007	24842592	2	ENSG00000138031	ENST00000479517	-12924	ADCY3	ADCY3	protein_coding	adenylate cyclase 3 [Source:HGNC Symbol;Acc:HGNC:234]
chr2	24870628	24870941	*	Promoter (1-2kb)	24836953	24872692	2	ENSG00000138031	ENST00000427849	1751	ADCY3	ADCY3	protein_coding	adenylate cyclase 3 [Source:HGNC Symbol;Acc:HGNC:234]
chr2	24919103	24920232	*	Promoter (<=1kb)	24819169	24919839	2	ENSG00000138031	ENST00000260600	0	ADCY3	ADCY3	protein_coding	adenylate cyclase 3 [Source:HGNC Symbol;Acc:HGNC:234]
chr2	24920483	24921363	*	Promoter (<=1kb)	24836982	24919839	2	ENSG00000138031	ENST00000435135	-644	ADCY3	ADCY3	protein_coding	adenylate cyclase 3 [Source:HGNC Symbol;Acc:HGNC:234]
chr2	24971238	24972705	*	Promoter (<=1kb)	24943636	24972094	2	ENSG00000115137	ENST00000264711	0	DNAJC27	DNAJC27	protein_coding	DnaJ heat shock protein family (Hsp40) member C27 [Source:HGNC Symbol;Acc:HGNC:30290]
chr2	24984564	24985527	*	Intron (ENST00000451291/ENSG00000224165, intron 1 of 4)	24972183	24972830	1	ENSG00000224165	ENST00000421842	12381	DNAJC27-AS1	DNAJC27-AS1	antisense	DNAJC27 antisense RNA 1 [Source:HGNC Symbol;Acc:HGNC:42943]
chr2	24993623	24994419	*	Intron (ENST00000451291/ENSG00000224165, intron 1 of 4)	25008845	25008946	2	ENSG00000207069	ENST00000384341	14527	NA	RF00019	misc_RNA	NA
chr2	25000076	25001187	*	Intron (ENST00000451291/ENSG00000224165, intron 1 of 4)	25008845	25008946	2	ENSG00000207069	ENST00000384341	7759	NA	RF00019	misc_RNA	NA
chr2	25014620	25015006	*	Intron (ENST00000451291/ENSG00000224165, intron 3 of 4)	25008845	25008946	2	ENSG00000207069	ENST00000384341	-5674	NA	RF00019	misc_RNA	NA
chr2	25032117	25032419	*	Intron (ENST00000451291/ENSG00000224165, intron 3 of 4)	25042130	25147888	1	ENSG00000084710	ENST00000401432	-9711	EFR3B	EFR3B	protein_coding	EFR3 homolog B [Source:HGNC Symbol;Acc:HGNC:29155]
chr2	25036083	25036594	*	Exon (ENST00000434897/ENSG00000224165, exon 3 of 3)	25042130	25147888	1	ENSG00000084710	ENST00000401432	-5536	EFR3B	EFR3B	protein_coding	EFR3 homolog B [Source:HGNC Symbol;Acc:HGNC:29155]
chr2	25041420	25043629	*	Promoter (<=1kb)	25042130	25147888	1	ENSG00000084710	ENST00000401432	0	EFR3B	EFR3B	protein_coding	EFR3 homolog B [Source:HGNC Symbol;Acc:HGNC:29155]
chr2	25067787	25068767	*	Intron (ENST00000401432/ENSG00000084710, intron 1 of 18)	25058032	25058329	1	ENSG00000276653	ENST00000461754	9755	RN7SL856P	RN7SL856P	misc_RNA	RNA, 7SL, cytoplasmic 856, pseudogene [Source:HGNC Symbol;Acc:HGNC:46872]
chr2	25076807	25077354	*	Intron (ENST00000401432/ENSG00000084710, intron 1 of 18)	25079901	25081689	2	ENSG00000229593	ENST00000458157	4335	SUCLA2P3	SUCLA2P3	processed_pseudogene	succinate-CoA ligase ADP-forming beta subunit pseudogene 3 [Source:HGNC Symbol;Acc:HGNC:38103]
chr2	25078201	25079058	*	Promoter (2-3kb)	25079901	25081689	2	ENSG00000229593	ENST00000458157	2631	SUCLA2P3	SUCLA2P3	processed_pseudogene	succinate-CoA ligase ADP-forming beta subunit pseudogene 3 [Source:HGNC Symbol;Acc:HGNC:38103]
chr2	25089074	25089375	*	Intron (ENST00000401432/ENSG00000084710, intron 1 of 18)	25079901	25081689	2	ENSG00000229593	ENST00000458157	-7385	SUCLA2P3	SUCLA2P3	processed_pseudogene	succinate-CoA ligase ADP-forming beta subunit pseudogene 3 [Source:HGNC Symbol;Acc:HGNC:38103]
chr2	25090804	25091264	*	Intron (ENST00000401432/ENSG00000084710, intron 1 of 18)	25079901	25081689	2	ENSG00000229593	ENST00000458157	-9115	SUCLA2P3	SUCLA2P3	processed_pseudogene	succinate-CoA ligase ADP-forming beta subunit pseudogene 3 [Source:HGNC Symbol;Acc:HGNC:38103]
chr2	25098876	25099122	*	Intron (ENST00000401432/ENSG00000084710, intron 3 of 18)	25115988	25154565	1	ENSG00000084710	ENST00000405108	-16866	EFR3B	EFR3B	protein_coding	EFR3 homolog B [Source:HGNC Symbol;Acc:HGNC:29155]
chr2	25103222	25103677	*	Exon (ENST00000401432/ENSG00000084710, exon 4 of 19)	25115988	25154565	1	ENSG00000084710	ENST00000405108	-12311	EFR3B	EFR3B	protein_coding	EFR3 homolog B [Source:HGNC Symbol;Acc:HGNC:29155]
chr2	25105431	25106247	*	Intron (ENST00000401432/ENSG00000084710, intron 4 of 18)	25115988	25154565	1	ENSG00000084710	ENST00000405108	-9741	EFR3B	EFR3B	protein_coding	EFR3 homolog B [Source:HGNC Symbol;Acc:HGNC:29155]
chr2	25115769	25116263	*	Promoter (<=1kb)	25115988	25154565	1	ENSG00000084710	ENST00000405108	0	EFR3B	EFR3B	protein_coding	EFR3 homolog B [Source:HGNC Symbol;Acc:HGNC:29155]
chr2	25128947	25129671	*	Intron (ENST00000401432/ENSG00000084710, intron 6 of 18)	25121673	25154361	1	ENSG00000084710	ENST00000264719	7274	EFR3B	EFR3B	protein_coding	EFR3 homolog B [Source:HGNC Symbol;Acc:HGNC:29155]
chr2	25159863	25160386	*	Downstream (<1kb)	25160985	25168571	2	ENSG00000115138	ENST00000264708	8185	POMC	POMC	protein_coding	proopiomelanocortin [Source:HGNC Symbol;Acc:HGNC:9201]
chr2	25168101	25168896	*	Promoter (<=1kb)	25160853	25168690	2	ENSG00000115138	ENST00000380794	0	POMC	POMC	protein_coding	proopiomelanocortin [Source:HGNC Symbol;Acc:HGNC:9201]
chr2	25176630	25177495	*	Distal Intergenic	25160915	25168903	2	ENSG00000115138	ENST00000405623	-7727	POMC	POMC	protein_coding	proopiomelanocortin [Source:HGNC Symbol;Acc:HGNC:9201]
chr2	25196049	25196831	*	Distal Intergenic	25204313	25209202	1	ENSG00000230452	ENST00000431650	-7482	LINC01381	LINC01381	antisense	long intergenic non-protein coding RNA 1381 [Source:HGNC Symbol;Acc:HGNC:50653]
chr2	25201436	25201834	*	Promoter (2-3kb)	25204313	25209202	1	ENSG00000230452	ENST00000431650	-2479	LINC01381	LINC01381	antisense	long intergenic non-protein coding RNA 1381 [Source:HGNC Symbol;Acc:HGNC:50653]
chr2	25213100	25213371	*	Distal Intergenic	25204313	25209202	1	ENSG00000230452	ENST00000431650	8787	LINC01381	LINC01381	antisense	long intergenic non-protein coding RNA 1381 [Source:HGNC Symbol;Acc:HGNC:50653]
chr2	25228735	25229745	*	3' UTR	25236974	25242015	2	ENSG00000119772	ENST00000466601	12270	DNMT3A	DNMT3A	protein_coding	DNA methyltransferase 3 alpha [Source:HGNC Symbol;Acc:HGNC:2978]
chr2	25251234	25252864	*	Promoter (<=1kb)	25232976	25252311	2	ENSG00000119772	ENST00000380746	0	DNMT3A	DNMT3A	protein_coding	DNA methyltransferase 3 alpha [Source:HGNC Symbol;Acc:HGNC:2978]
chr2	25256647	25257814	*	Intron (ENST00000264709/ENSG00000119772, intron 6 of 22)	25234197	25252311	2	ENSG00000119772	ENST00000402667	-4336	DNMT3A	DNMT3A	protein_coding	DNA methyltransferase 3 alpha [Source:HGNC Symbol;Acc:HGNC:2978]
chr2	25268352	25268604	*	Intron (ENST00000264709/ENSG00000119772, intron 6 of 22)	25234197	25252311	2	ENSG00000119772	ENST00000402667	-16041	DNMT3A	DNMT3A	protein_coding	DNA methyltransferase 3 alpha [Source:HGNC Symbol;Acc:HGNC:2978]
chr2	25279029	25279832	*	Intron (ENST00000264709/ENSG00000119772, intron 4 of 22)	25234197	25252311	2	ENSG00000119772	ENST00000402667	-26718	DNMT3A	DNMT3A	protein_coding	DNA methyltransferase 3 alpha [Source:HGNC Symbol;Acc:HGNC:2978]
chr2	25290925	25291688	*	Intron (ENST00000264709/ENSG00000119772, intron 3 of 22)	25328640	25328721	2	ENSG00000221445	ENST00000408518	37033	MIR1301	MIR1301	miRNA	microRNA 1301 [Source:HGNC Symbol;Acc:HGNC:35253]
chr2	25292565	25293312	*	Intron (ENST00000264709/ENSG00000119772, intron 3 of 22)	25328640	25328721	2	ENSG00000221445	ENST00000408518	35409	MIR1301	MIR1301	miRNA	microRNA 1301 [Source:HGNC Symbol;Acc:HGNC:35253]
chr2	25294899	25295617	*	Intron (ENST00000264709/ENSG00000119772, intron 3 of 22)	25328640	25328721	2	ENSG00000221445	ENST00000408518	33104	MIR1301	MIR1301	miRNA	microRNA 1301 [Source:HGNC Symbol;Acc:HGNC:35253]
chr2	25301396	25301854	*	Intron (ENST00000264709/ENSG00000119772, intron 2 of 22)	25328640	25328721	2	ENSG00000221445	ENST00000408518	26867	MIR1301	MIR1301	miRNA	microRNA 1301 [Source:HGNC Symbol;Acc:HGNC:35253]
chr2	25311154	25312207	*	Intron (ENST00000264709/ENSG00000119772, intron 2 of 22)	25328640	25328721	2	ENSG00000221445	ENST00000408518	16514	MIR1301	MIR1301	miRNA	microRNA 1301 [Source:HGNC Symbol;Acc:HGNC:35253]
chr2	25314911	25315387	*	Intron (ENST00000264709/ENSG00000119772, intron 1 of 22)	25328640	25328721	2	ENSG00000221445	ENST00000408518	13334	MIR1301	MIR1301	miRNA	microRNA 1301 [Source:HGNC Symbol;Acc:HGNC:35253]
chr2	25324763	25325722	*	Promoter (2-3kb)	25328640	25328721	2	ENSG00000221445	ENST00000408518	2999	MIR1301	MIR1301	miRNA	microRNA 1301 [Source:HGNC Symbol;Acc:HGNC:35253]
chr2	25332650	25333013	*	Intron (ENST00000264709/ENSG00000119772, intron 1 of 22)	25328640	25328721	2	ENSG00000221445	ENST00000408518	-3929	MIR1301	MIR1301	miRNA	microRNA 1301 [Source:HGNC Symbol;Acc:HGNC:35253]
chr2	25340029	25340679	*	Promoter (1-2kb)	25232976	25341885	2	ENSG00000119772	ENST00000321117	1206	DNMT3A	DNMT3A	protein_coding	DNA methyltransferase 3 alpha [Source:HGNC Symbol;Acc:HGNC:2978]
chr2	25342219	25342971	*	Promoter (<=1kb)	25227855	25342590	2	ENSG00000119772	ENST00000264709	0	DNMT3A	DNMT3A	protein_coding	DNA methyltransferase 3 alpha [Source:HGNC Symbol;Acc:HGNC:2978]
chr2	25347677	25348167	*	Distal Intergenic	25281452	25342590	2	ENSG00000119772	ENST00000406659	-5087	DNMT3A	DNMT3A	protein_coding	DNA methyltransferase 3 alpha [Source:HGNC Symbol;Acc:HGNC:2978]
chr2	25361696	25362553	*	Distal Intergenic	25369136	25370687	2	ENSG00000235072	ENST00000313031	8134	NA	AC012074.1	lincRNA	novel transcript
chr2	25368628	25369458	*	Promoter (1-2kb)	25369136	25370687	2	ENSG00000235072	ENST00000313031	1229	NA	AC012074.1	lincRNA	novel transcript
chr2	25376566	25377447	*	Promoter (<=1kb)	25369173	25375845	2	ENSG00000235072	ENST00000431557	-721	NA	AC012074.1	lincRNA	novel transcript
chr2	25396911	25398166	*	Intron (ENST00000496972/ENSG00000138101, intron 14 of 17)	25387224	25388640	2	ENSG00000138101	ENST00000498437	-8271	DTNB	DTNB	protein_coding	dystrobrevin beta [Source:HGNC Symbol;Acc:HGNC:3058]
chr2	25418636	25419335	*	Promoter (1-2kb)	25421117	25427643	1	ENSG00000224220	ENST00000352271	-1782	NA	AC104699.1	antisense	novel transcript
chr2	25473843	25474584	*	Intron (ENST00000496972/ENSG00000138101, intron 9 of 17)	25387194	25481645	2	ENSG00000138101	ENST00000479898	7061	DTNB	DTNB	protein_coding	dystrobrevin beta [Source:HGNC Symbol;Acc:HGNC:3058]
chr2	25491767	25492927	*	Intron (ENST00000496972/ENSG00000138101, intron 8 of 17)	25433910	25497585	2	ENSG00000138101	ENST00000486555	4658	DTNB	DTNB	protein_coding	dystrobrevin beta [Source:HGNC Symbol;Acc:HGNC:3058]
chr2	25513701	25514091	*	Intron (ENST00000496972/ENSG00000138101, intron 8 of 17)	25388318	25497651	2	ENSG00000138101	ENST00000481841	-16050	DTNB	DTNB	protein_coding	dystrobrevin beta [Source:HGNC Symbol;Acc:HGNC:3058]
chr2	25521827	25522848	*	Intron (ENST00000496972/ENSG00000138101, intron 8 of 17)	25388318	25497651	2	ENSG00000138101	ENST00000481841	-24176	DTNB	DTNB	protein_coding	dystrobrevin beta [Source:HGNC Symbol;Acc:HGNC:3058]
chr2	25528172	25528637	*	Intron (ENST00000496972/ENSG00000138101, intron 8 of 17)	25388318	25497651	2	ENSG00000138101	ENST00000481841	-30521	DTNB	DTNB	protein_coding	dystrobrevin beta [Source:HGNC Symbol;Acc:HGNC:3058]
chr2	25532324	25532653	*	Intron (ENST00000496972/ENSG00000138101, intron 7 of 17)	25388318	25497651	2	ENSG00000138101	ENST00000481841	-34673	DTNB	DTNB	protein_coding	dystrobrevin beta [Source:HGNC Symbol;Acc:HGNC:3058]
chr2	25548511	25549031	*	Intron (ENST00000496972/ENSG00000138101, intron 7 of 17)	25576564	25596456	2	ENSG00000138101	ENST00000493386	47425	DTNB	DTNB	protein_coding	dystrobrevin beta [Source:HGNC Symbol;Acc:HGNC:3058]
chr2	25567342	25568025	*	Intron (ENST00000496972/ENSG00000138101, intron 7 of 17)	25576564	25596456	2	ENSG00000138101	ENST00000493386	28431	DTNB	DTNB	protein_coding	dystrobrevin beta [Source:HGNC Symbol;Acc:HGNC:3058]
chr2	25586577	25587811	*	Intron (ENST00000496972/ENSG00000138101, intron 5 of 17)	25576564	25596456	2	ENSG00000138101	ENST00000493386	8645	DTNB	DTNB	protein_coding	dystrobrevin beta [Source:HGNC Symbol;Acc:HGNC:3058]
chr2	25602090	25602458	*	Intron (ENST00000496972/ENSG00000138101, intron 4 of 17)	25576953	25599043	2	ENSG00000138101	ENST00000474987	-3047	DTNB	DTNB	protein_coding	dystrobrevin beta [Source:HGNC Symbol;Acc:HGNC:3058]
chr2	25617856	25619121	*	Intron (ENST00000496972/ENSG00000138101, intron 3 of 17)	25594889	25607293	2	ENSG00000138101	ENST00000473113	-10563	DTNB	DTNB	protein_coding	dystrobrevin beta [Source:HGNC Symbol;Acc:HGNC:3058]
chr2	25664499	25665289	*	Intron (ENST00000398951/ENSG00000138101, intron 1 of 17)	25607287	25672946	2	ENSG00000138101	ENST00000349996	7657	DTNB	DTNB	protein_coding	dystrobrevin beta [Source:HGNC Symbol;Acc:HGNC:3058]
chr2	25672609	25674168	*	Promoter (<=1kb)	25377243	25673550	2	ENSG00000138101	ENST00000398951	0	DTNB	DTNB	protein_coding	dystrobrevin beta [Source:HGNC Symbol;Acc:HGNC:3058]
chr2	25690146	25690429	*	Distal Intergenic	25697076	25697188	2	ENSG00000201160	ENST00000364290	6759	NA	RF00019	misc_RNA	NA
chr2	25700094	25700838	*	Promoter (2-3kb)	25697076	25697188	2	ENSG00000201160	ENST00000364290	-2906	NA	RF00019	misc_RNA	NA
chr2	25708097	25708489	*	Distal Intergenic	25697076	25697188	2	ENSG00000201160	ENST00000364290	-10909	NA	RF00019	misc_RNA	NA
chr2	25719352	25720068	*	Distal Intergenic	25697076	25697188	2	ENSG00000201160	ENST00000364290	-22164	NA	RF00019	misc_RNA	NA
chr2	25758099	25758430	*	Intron (ENST00000435504/ENSG00000143970, intron 9 of 12)	25741925	25780309	2	ENSG00000143970	ENST00000404843	21879	ASXL2	ASXL2	protein_coding	ASXL transcriptional regulator 2 [Source:HGNC Symbol;Acc:HGNC:23805]
chr2	25771595	25771915	*	Intron (ENST00000435504/ENSG00000143970, intron 5 of 12)	25741925	25780309	2	ENSG00000143970	ENST00000404843	8394	ASXL2	ASXL2	protein_coding	ASXL transcriptional regulator 2 [Source:HGNC Symbol;Acc:HGNC:23805]
chr2	25795873	25796355	*	Intron (ENST00000435504/ENSG00000143970, intron 5 of 12)	25809925	25810656	2	ENSG00000187536	ENST00000338274	14301	TPM3P7	TPM3P7	processed_pseudogene	tropomyosin 3 pseudogene 7 [Source:HGNC Symbol;Acc:HGNC:39170]
chr2	25814388	25815284	*	Intron (ENST00000435504/ENSG00000143970, intron 3 of 12)	25809925	25810656	2	ENSG00000187536	ENST00000338274	-3732	TPM3P7	TPM3P7	processed_pseudogene	tropomyosin 3 pseudogene 7 [Source:HGNC Symbol;Acc:HGNC:39170]
chr2	25821645	25822642	*	Promoter (<=1kb)	25822469	25822950	1	ENSG00000217643	ENST00000407942	0	PTGES3P2	PTGES3P2	processed_pseudogene	prostaglandin E synthase 3 pseudogene 2 [Source:HGNC Symbol;Acc:HGNC:43822]
chr2	25835967	25836368	*	Intron (ENST00000435504/ENSG00000143970, intron 2 of 12)	25768762	25830891	2	ENSG00000143970	ENST00000497092	-5076	ASXL2	ASXL2	protein_coding	ASXL transcriptional regulator 2 [Source:HGNC Symbol;Acc:HGNC:23805]
chr2	25843708	25845096	*	Intron (ENST00000435504/ENSG00000143970, intron 2 of 12)	25856461	25856966	2	ENSG00000218682	ENST00000403125	11870	NA	AC064847.1	processed_pseudogene	enolase 2 (gamma, neuronal) (ENO2) pseudogene
chr2	25851678	25852334	*	Intron (ENST00000435504/ENSG00000143970, intron 1 of 12)	25856461	25856966	2	ENSG00000218682	ENST00000403125	4632	NA	AC064847.1	processed_pseudogene	enolase 2 (gamma, neuronal) (ENO2) pseudogene
chr2	25877467	25879187	*	Promoter (<=1kb)	25733753	25878516	2	ENSG00000143970	ENST00000435504	0	ASXL2	ASXL2	protein_coding	ASXL transcriptional regulator 2 [Source:HGNC Symbol;Acc:HGNC:23805]
chr2	25886013	25886370	*	Promoter (<=1kb)	25886964	25887206	2	ENSG00000217718	ENST00000404822	836	NDUFB4P4	NDUFB4P4	processed_pseudogene	NADH:ubiquinone oxidoreductase subunit B4 pseudogene 4 [Source:HGNC Symbol;Acc:HGNC:45252]
chr2	25894347	25894793	*	Distal Intergenic	25886964	25887206	2	ENSG00000217718	ENST00000404822	-7141	NDUFB4P4	NDUFB4P4	processed_pseudogene	NADH:ubiquinone oxidoreductase subunit B4 pseudogene 4 [Source:HGNC Symbol;Acc:HGNC:45252]
chr2	25903310	25903647	*	Distal Intergenic	25886964	25887206	2	ENSG00000217718	ENST00000404822	-16104	NDUFB4P4	NDUFB4P4	processed_pseudogene	NADH:ubiquinone oxidoreductase subunit B4 pseudogene 4 [Source:HGNC Symbol;Acc:HGNC:45252]
chr2	25905324	25906115	*	Distal Intergenic	25886964	25887206	2	ENSG00000217718	ENST00000404822	-18118	NDUFB4P4	NDUFB4P4	processed_pseudogene	NADH:ubiquinone oxidoreductase subunit B4 pseudogene 4 [Source:HGNC Symbol;Acc:HGNC:45252]
chr2	25913012	25913772	*	Distal Intergenic	25886964	25887206	2	ENSG00000217718	ENST00000404822	-25806	NDUFB4P4	NDUFB4P4	processed_pseudogene	NADH:ubiquinone oxidoreductase subunit B4 pseudogene 4 [Source:HGNC Symbol;Acc:HGNC:45252]
chr2	25924989	25925235	*	Downstream (1-2kb)	25929419	25951919	2	ENSG00000084731	ENST00000496378	26684	KIF3C	KIF3C	protein_coding	kinesin family member 3C [Source:HGNC Symbol;Acc:HGNC:6321]
chr2	25936938	25937686	*	Intron (ENST00000264712/ENSG00000084731, intron 5 of 7)	25929419	25951919	2	ENSG00000084731	ENST00000496378	14233	KIF3C	KIF3C	protein_coding	kinesin family member 3C [Source:HGNC Symbol;Acc:HGNC:6321]
chr2	25950979	25951764	*	Promoter (<=1kb)	25929419	25951919	2	ENSG00000084731	ENST00000496378	155	KIF3C	KIF3C	protein_coding	kinesin family member 3C [Source:HGNC Symbol;Acc:HGNC:6321]
chr2	25964817	25965208	*	Intron (ENST00000264712/ENSG00000084731, intron 1 of 7)	25951370	25956439	2	ENSG00000084731	ENST00000488341	-8378	KIF3C	KIF3C	protein_coding	kinesin family member 3C [Source:HGNC Symbol;Acc:HGNC:6321]
chr2	25966522	25967333	*	Intron (ENST00000264712/ENSG00000084731, intron 1 of 7)	25951370	25956439	2	ENSG00000084731	ENST00000488341	-10083	KIF3C	KIF3C	protein_coding	kinesin family member 3C [Source:HGNC Symbol;Acc:HGNC:6321]
chr2	25972120	25972442	*	Intron (ENST00000264712/ENSG00000084731, intron 1 of 7)	25954131	25980622	2	ENSG00000084731	ENST00000475453	8180	KIF3C	KIF3C	protein_coding	kinesin family member 3C [Source:HGNC Symbol;Acc:HGNC:6321]
chr2	25976883	25977868	*	Promoter (2-3kb)	25954131	25980622	2	ENSG00000084731	ENST00000475453	2754	KIF3C	KIF3C	protein_coding	kinesin family member 3C [Source:HGNC Symbol;Acc:HGNC:6321]
chr2	25981870	25982986	*	Promoter (<=1kb)	25926596	25982497	2	ENSG00000084731	ENST00000264712	0	KIF3C	KIF3C	protein_coding	kinesin family member 3C [Source:HGNC Symbol;Acc:HGNC:6321]
chr2	25991050	25992148	*	Promoter (2-3kb)	25994794	25995081	1	ENSG00000237629	ENST00000415651	-2646	UQCRHP2	UQCRHP2	processed_pseudogene	ubiquinol-cytochrome c reductase hinge protein pseudogene 2 [Source:HGNC Symbol;Acc:HGNC:38045]
chr2	25997592	25998085	*	Promoter (2-3kb)	25994794	25995081	1	ENSG00000237629	ENST00000415651	2798	UQCRHP2	UQCRHP2	processed_pseudogene	ubiquinol-cytochrome c reductase hinge protein pseudogene 2 [Source:HGNC Symbol;Acc:HGNC:38045]
chr2	26001850	26002286	*	Distal Intergenic	25994794	25995081	1	ENSG00000237629	ENST00000415651	7056	UQCRHP2	UQCRHP2	processed_pseudogene	ubiquinol-cytochrome c reductase hinge protein pseudogene 2 [Source:HGNC Symbol;Acc:HGNC:38045]
chr2	26012038	26012940	*	Distal Intergenic	26028208	26028612	2	ENSG00000268412	ENST00000599234	15672	TRMT112P6	TRMT112P6	processed_pseudogene	tRNA methyltransferase subunit 11-2 pseudogene 6 [Source:HGNC Symbol;Acc:HGNC:44025]
chr2	26017688	26018816	*	Distal Intergenic	26028208	26028612	2	ENSG00000268412	ENST00000599234	9796	TRMT112P6	TRMT112P6	processed_pseudogene	tRNA methyltransferase subunit 11-2 pseudogene 6 [Source:HGNC Symbol;Acc:HGNC:44025]
chr2	26033173	26034740	*	Promoter (<=1kb)	26034107	26135347	1	ENSG00000084733	ENST00000495146	0	RAB10	RAB10	protein_coding	RAB10, member RAS oncogene family [Source:HGNC Symbol;Acc:HGNC:9759]
chr2	26044077	26044668	*	Promoter (1-2kb)	26042675	26042781	1	ENSG00000199872	ENST00000363002	1402	RNU6-942P	RNU6-942P	snRNA	RNA, U6 small nuclear 942, pseudogene [Source:HGNC Symbol;Acc:HGNC:47905]
chr2	26049668	26050105	*	Intron (ENST00000495146/ENSG00000084733, intron 1 of 4)	26042675	26042781	1	ENSG00000199872	ENST00000363002	6993	RNU6-942P	RNU6-942P	snRNA	RNA, U6 small nuclear 942, pseudogene [Source:HGNC Symbol;Acc:HGNC:47905]
chr2	26054570	26055249	*	Intron (ENST00000495146/ENSG00000084733, intron 1 of 4)	26042675	26042781	1	ENSG00000199872	ENST00000363002	11895	RNU6-942P	RNU6-942P	snRNA	RNA, U6 small nuclear 942, pseudogene [Source:HGNC Symbol;Acc:HGNC:47905]
chr2	26067996	26069237	*	Intron (ENST00000495146/ENSG00000084733, intron 1 of 4)	26042675	26042781	1	ENSG00000199872	ENST00000363002	25321	RNU6-942P	RNU6-942P	snRNA	RNA, U6 small nuclear 942, pseudogene [Source:HGNC Symbol;Acc:HGNC:47905]
chr2	26073358	26073648	*	Intron (ENST00000495146/ENSG00000084733, intron 1 of 4)	26098530	26135036	1	ENSG00000084733	ENST00000462003	-24882	RAB10	RAB10	protein_coding	RAB10, member RAS oncogene family [Source:HGNC Symbol;Acc:HGNC:9759]
chr2	26088014	26088707	*	Intron (ENST00000495146/ENSG00000084733, intron 1 of 4)	26098530	26135036	1	ENSG00000084733	ENST00000462003	-9823	RAB10	RAB10	protein_coding	RAB10, member RAS oncogene family [Source:HGNC Symbol;Acc:HGNC:9759]
chr2	26130953	26131634	*	Intron (ENST00000495146/ENSG00000084733, intron 4 of 4)	26140263	26141264	2	ENSG00000231655	ENST00000443818	9630	NA	AC011742.2	processed_pseudogene	epithelial membrane protein 2 (EMP2) pseudogene
chr2	26143320	26143605	*	Promoter (2-3kb)	26140263	26141264	2	ENSG00000231655	ENST00000443818	-2056	NA	AC011742.2	processed_pseudogene	epithelial membrane protein 2 (EMP2) pseudogene
chr2	26144738	26145531	*	Distal Intergenic	26140263	26141264	2	ENSG00000231655	ENST00000443818	-3474	NA	AC011742.2	processed_pseudogene	epithelial membrane protein 2 (EMP2) pseudogene
chr2	26164406	26164787	*	Promoter (2-3kb)	26162056	26162554	1	ENSG00000237951	ENST00000423936	2350	PPIL1P1	PPIL1P1	processed_pseudogene	peptidylprolyl isomerase like 1 pseudogene 1 [Source:HGNC Symbol;Acc:HGNC:20865]
chr2	26173319	26174380	*	Promoter (<=1kb)	26173091	26189663	1	ENSG00000157833	ENST00000401533	228	GAREM2	GAREM2	protein_coding	GRB2 associated regulator of MAPK1 subtype 2 [Source:HGNC Symbol;Acc:HGNC:27172]
chr2	26178718	26179631	*	Promoter (1-2kb)	26180716	26189644	1	ENSG00000157833	ENST00000407684	-1085	GAREM2	GAREM2	protein_coding	GRB2 associated regulator of MAPK1 subtype 2 [Source:HGNC Symbol;Acc:HGNC:27172]
chr2	26188506	26188805	*	3' UTR	26185232	26187458	1	ENSG00000157833	ENST00000496070	3274	GAREM2	GAREM2	protein_coding	GRB2 associated regulator of MAPK1 subtype 2 [Source:HGNC Symbol;Acc:HGNC:27172]
chr2	26203240	26203518	*	Intron (ENST00000380649/ENSG00000084754, intron 12 of 19)	26191059	26214449	2	ENSG00000084754	ENST00000646031	10931	HADHA	HADHA	protein_coding	hydroxyacyl-CoA dehydrogenase trifunctional multienzyme complex subunit alpha [Source:HGNC Symbol;Acc:HGNC:4801]
chr2	26242799	26243204	*	Promoter (<=1kb)	26243170	26278620	1	ENSG00000138029	ENST00000448743	0	HADHB	HADHB	protein_coding	hydroxyacyl-CoA dehydrogenase trifunctional multienzyme complex subunit beta [Source:HGNC Symbol;Acc:HGNC:4803]
chr2	26243870	26245509	*	Promoter (<=1kb)	26190635	26244726	2	ENSG00000084754	ENST00000380649	0	HADHA	HADHA	protein_coding	hydroxyacyl-CoA dehydrogenase trifunctional multienzyme complex subunit alpha [Source:HGNC Symbol;Acc:HGNC:4801]
chr2	26267998	26268791	*	Intron (ENST00000448743/ENSG00000138029, intron 4 of 7)	26261021	26290464	1	ENSG00000138029	ENST00000545822	6977	HADHB	HADHB	protein_coding	hydroxyacyl-CoA dehydrogenase trifunctional multienzyme complex subunit beta [Source:HGNC Symbol;Acc:HGNC:4803]
chr2	26273947	26274572	*	Intron (ENST00000448743/ENSG00000138029, intron 6 of 7)	26261021	26290464	1	ENSG00000138029	ENST00000545822	12926	HADHB	HADHB	protein_coding	hydroxyacyl-CoA dehydrogenase trifunctional multienzyme complex subunit beta [Source:HGNC Symbol;Acc:HGNC:4803]
chr2	26299541	26299996	*	Distal Intergenic	26308547	26373506	1	ENSG00000138018	ENST00000442141	-8551	SELENOI	SELENOI	protein_coding	selenoprotein I [Source:HGNC Symbol;Acc:HGNC:29361]
chr2	26317557	26317879	*	Promoter (1-2kb)	26309944	26319049	2	ENSG00000173567	ENST00000311519	1170	ADGRF3	ADGRF3	protein_coding	adhesion G protein-coupled receptor F3 [Source:HGNC Symbol;Acc:HGNC:18989]
chr2	26329957	26330601	*	Intron (ENST00000442141/ENSG00000138018, intron 1 of 4)	26309216	26319102	2	ENSG00000173567	ENST00000421160	-10855	ADGRF3	ADGRF3	protein_coding	adhesion G protein-coupled receptor F3 [Source:HGNC Symbol;Acc:HGNC:18989]
chr2	26345370	26347080	*	Promoter (<=1kb)	26346086	26395891	1	ENSG00000138018	ENST00000613142	0	SELENOI	SELENOI	protein_coding	selenoprotein I [Source:HGNC Symbol;Acc:HGNC:29361]
chr2	26355635	26356017	*	Intron (ENST00000442141/ENSG00000138018, intron 1 of 4)	26308512	26346817	2	ENSG00000173567	ENST00000447444	-8818	ADGRF3	ADGRF3	protein_coding	adhesion G protein-coupled receptor F3 [Source:HGNC Symbol;Acc:HGNC:18989]
chr2	26363150	26363829	*	Intron (ENST00000442141/ENSG00000138018, intron 1 of 4)	26308512	26346817	2	ENSG00000173567	ENST00000447444	-16333	ADGRF3	ADGRF3	protein_coding	adhesion G protein-coupled receptor F3 [Source:HGNC Symbol;Acc:HGNC:18989]
chr2	26367801	26368091	*	Intron (ENST00000442141/ENSG00000138018, intron 4 of 4)	26308512	26346817	2	ENSG00000173567	ENST00000447444	-20984	ADGRF3	ADGRF3	protein_coding	adhesion G protein-coupled receptor F3 [Source:HGNC Symbol;Acc:HGNC:18989]
chr2	26380331	26380904	*	Intron (ENST00000613142/ENSG00000138018, intron 6 of 10)	26401916	26456711	1	ENSG00000157856	ENST00000288710	-21012	DRC1	DRC1	protein_coding	dynein regulatory complex subunit 1 [Source:HGNC Symbol;Acc:HGNC:24245]
chr2	26395099	26395962	*	3' UTR	26401916	26456711	1	ENSG00000157856	ENST00000288710	-5954	DRC1	DRC1	protein_coding	dynein regulatory complex subunit 1 [Source:HGNC Symbol;Acc:HGNC:24245]
chr2	26401623	26402515	*	Promoter (<=1kb)	26401916	26456711	1	ENSG00000157856	ENST00000288710	0	DRC1	DRC1	protein_coding	dynein regulatory complex subunit 1 [Source:HGNC Symbol;Acc:HGNC:24245]
chr2	26414439	26414684	*	Intron (ENST00000288710/ENSG00000157856, intron 2 of 16)	26421154	26431990	1	ENSG00000157856	ENST00000487307	-6470	DRC1	DRC1	protein_coding	dynein regulatory complex subunit 1 [Source:HGNC Symbol;Acc:HGNC:24245]
chr2	26432683	26433016	*	Promoter (2-3kb)	26430507	26444945	1	ENSG00000157856	ENST00000483675	2176	DRC1	DRC1	protein_coding	dynein regulatory complex subunit 1 [Source:HGNC Symbol;Acc:HGNC:24245]
chr2	26462373	26462756	*	Intron (ENST00000338581/ENSG00000115155, intron 24 of 29)	26463506	26466325	2	ENSG00000115155	ENST00000464574	3569	OTOF	OTOF	protein_coding	otoferlin [Source:HGNC Symbol;Acc:HGNC:8515]
chr2	26477775	26478511	*	Promoter (<=1kb)	26457203	26478042	2	ENSG00000115155	ENST00000338581	0	OTOF	OTOF	protein_coding	otoferlin [Source:HGNC Symbol;Acc:HGNC:8515]
chr2	26521331	26522158	*	Intron (ENST00000272371/ENSG00000115155, intron 3 of 46)	26457204	26558678	2	ENSG00000115155	ENST00000403946	36520	OTOF	OTOF	protein_coding	otoferlin [Source:HGNC Symbol;Acc:HGNC:8515]
chr2	26562085	26562993	*	Promoter (<=1kb)	26562582	26579532	1	ENSG00000173557	ENST00000329615	0	C2orf70	C2orf70	protein_coding	chromosome 2 open reading frame 70 [Source:HGNC Symbol;Acc:HGNC:27938]
chr2	26577575	26578446	*	Promoter (1-2kb)	26576126	26579524	1	ENSG00000173557	ENST00000453368	1449	C2orf70	C2orf70	protein_coding	chromosome 2 open reading frame 70 [Source:HGNC Symbol;Acc:HGNC:27938]
chr2	26587991	26588852	*	Intron (ENST00000288861/ENSG00000157884, intron 4 of 6)	26576126	26579524	1	ENSG00000173557	ENST00000453368	11865	C2orf70	C2orf70	protein_coding	chromosome 2 open reading frame 70 [Source:HGNC Symbol;Acc:HGNC:27938]
chr2	26605387	26606013	*	Promoter (<=1kb)	26581207	26605563	2	ENSG00000157884	ENST00000403670	0	CIB4	CIB4	protein_coding	calcium and integrin binding family member 4 [Source:HGNC Symbol;Acc:HGNC:33703]
chr2	26613674	26614577	*	Intron (ENST00000288861/ENSG00000157884, intron 3 of 6)	26581207	26605563	2	ENSG00000157884	ENST00000403670	-8111	CIB4	CIB4	protein_coding	calcium and integrin binding family member 4 [Source:HGNC Symbol;Acc:HGNC:33703]
chr2	26631562	26632231	*	Intron (ENST00000288861/ENSG00000157884, intron 2 of 6)	26581340	26623627	2	ENSG00000157884	ENST00000405346	-7935	CIB4	CIB4	protein_coding	calcium and integrin binding family member 4 [Source:HGNC Symbol;Acc:HGNC:33703]
chr2	26632651	26633169	*	Intron (ENST00000288861/ENSG00000157884, intron 2 of 6)	26581202	26641368	2	ENSG00000157884	ENST00000288861	8199	CIB4	CIB4	protein_coding	calcium and integrin binding family member 4 [Source:HGNC Symbol;Acc:HGNC:33703]
chr2	26640219	26640821	*	Promoter (<=1kb)	26581202	26641368	2	ENSG00000157884	ENST00000288861	547	CIB4	CIB4	protein_coding	calcium and integrin binding family member 4 [Source:HGNC Symbol;Acc:HGNC:33703]
chr2	26652235	26653040	*	Distal Intergenic	26581202	26641368	2	ENSG00000157884	ENST00000288861	-10867	CIB4	CIB4	protein_coding	calcium and integrin binding family member 4 [Source:HGNC Symbol;Acc:HGNC:33703]
chr2	26670092	26670445	*	Downstream (<1kb)	26671254	26674464	2	ENSG00000225378	ENST00000420852	4019	NA	AC015977.2	antisense	novel transcript
chr2	26681716	26682227	*	Distal Intergenic	26678219	26678510	2	ENSG00000225024	ENST00000418887	-3206	NA	AC015977.1	processed_pseudogene	ribosomal protein L37 (RPL37) pseudogene
chr2	26685376	26685936	*	Distal Intergenic	26692690	26729255	1	ENSG00000171303	ENST00000620977	-6754	KCNK3	KCNK3	protein_coding	potassium two pore domain channel subfamily K member 3 [Source:HGNC Symbol;Acc:HGNC:6278]
chr2	26691963	26693539	*	Promoter (<=1kb)	26692690	26729255	1	ENSG00000171303	ENST00000620977	0	KCNK3	KCNK3	protein_coding	potassium two pore domain channel subfamily K member 3 [Source:HGNC Symbol;Acc:HGNC:6278]
chr2	26701823	26702529	*	Intron (ENST00000620977/ENSG00000171303, intron 2 of 2)	26692751	26733420	1	ENSG00000171303	ENST00000302909	9072	KCNK3	KCNK3	protein_coding	potassium two pore domain channel subfamily K member 3 [Source:HGNC Symbol;Acc:HGNC:6278]
chr2	26711854	26713160	*	Intron (ENST00000620977/ENSG00000171303, intron 2 of 2)	26692751	26733420	1	ENSG00000171303	ENST00000302909	19103	KCNK3	KCNK3	protein_coding	potassium two pore domain channel subfamily K member 3 [Source:HGNC Symbol;Acc:HGNC:6278]
chr2	26717375	26717718	*	Intron (ENST00000620977/ENSG00000171303, intron 2 of 2)	26692751	26733420	1	ENSG00000171303	ENST00000302909	24624	KCNK3	KCNK3	protein_coding	potassium two pore domain channel subfamily K member 3 [Source:HGNC Symbol;Acc:HGNC:6278]
chr2	26720216	26721178	*	Intron (ENST00000620977/ENSG00000171303, intron 2 of 2)	26692751	26733420	1	ENSG00000171303	ENST00000302909	27465	KCNK3	KCNK3	protein_coding	potassium two pore domain channel subfamily K member 3 [Source:HGNC Symbol;Acc:HGNC:6278]
chr2	26724037	26724728	*	Intron (ENST00000620977/ENSG00000171303, intron 2 of 2)	26692751	26733420	1	ENSG00000171303	ENST00000302909	31286	KCNK3	KCNK3	protein_coding	potassium two pore domain channel subfamily K member 3 [Source:HGNC Symbol;Acc:HGNC:6278]
chr2	26735235	26736167	*	Distal Intergenic	26764284	26781140	1	ENSG00000213699	ENST00000429494	-28117	SLC35F6	SLC35F6	protein_coding	solute carrier family 35 member F6 [Source:HGNC Symbol;Acc:HGNC:26055]
chr2	26745637	26746179	*	Distal Intergenic	26764284	26781140	1	ENSG00000213699	ENST00000429494	-18105	SLC35F6	SLC35F6	protein_coding	solute carrier family 35 member F6 [Source:HGNC Symbol;Acc:HGNC:26055]
chr2	26752414	26753381	*	Distal Intergenic	26764284	26781140	1	ENSG00000213699	ENST00000429494	-10903	SLC35F6	SLC35F6	protein_coding	solute carrier family 35 member F6 [Source:HGNC Symbol;Acc:HGNC:26055]
chr2	26757869	26758654	*	Distal Intergenic	26764284	26781140	1	ENSG00000213699	ENST00000429494	-5630	SLC35F6	SLC35F6	protein_coding	solute carrier family 35 member F6 [Source:HGNC Symbol;Acc:HGNC:26055]
chr2	26763934	26765063	*	Promoter (<=1kb)	26764289	26794589	1	ENSG00000115163	ENST00000475662	0	CENPA	CENPA	protein_coding	centromere protein A [Source:HGNC Symbol;Acc:HGNC:1851]
chr2	26770947	26771680	*	Intron (ENST00000429494/ENSG00000213699, intron 1 of 4)	26764325	26781147	1	ENSG00000213699	ENST00000414029	6622	SLC35F6	SLC35F6	protein_coding	solute carrier family 35 member F6 [Source:HGNC Symbol;Acc:HGNC:26055]
chr2	26778316	26779258	*	3' UTR	26785997	26794593	1	ENSG00000115163	ENST00000335756	-6739	CENPA	CENPA	protein_coding	centromere protein A [Source:HGNC Symbol;Acc:HGNC:1851]
chr2	26785451	26786511	*	Promoter (<=1kb)	26785997	26794593	1	ENSG00000115163	ENST00000335756	0	CENPA	CENPA	protein_coding	centromere protein A [Source:HGNC Symbol;Acc:HGNC:1851]
chr2	26807548	26808463	*	Distal Intergenic	26827169	26827520	2	ENSG00000145835	ENST00000274516	19057	CDKN2AIPNLP2	CDKN2AIPNLP2	processed_pseudogene	CDKN2A interacting protein N-terminal like pseudogene 2 [Source:HGNC Symbol;Acc:HGNC:39855]
chr2	26818423	26818839	*	Distal Intergenic	26827169	26827520	2	ENSG00000145835	ENST00000274516	8681	CDKN2AIPNLP2	CDKN2AIPNLP2	processed_pseudogene	CDKN2A interacting protein N-terminal like pseudogene 2 [Source:HGNC Symbol;Acc:HGNC:39855]
chr2	26838643	26838893	*	Distal Intergenic	26847747	26927328	1	ENSG00000157851	ENST00000450961	-8854	DPYSL5	DPYSL5	protein_coding	dihydropyrimidinase like 5 [Source:HGNC Symbol;Acc:HGNC:20637]
chr2	26840941	26841187	*	Distal Intergenic	26847747	26927328	1	ENSG00000157851	ENST00000450961	-6560	DPYSL5	DPYSL5	protein_coding	dihydropyrimidinase like 5 [Source:HGNC Symbol;Acc:HGNC:20637]
chr2	26846400	26846864	*	Promoter (<=1kb)	26847747	26927328	1	ENSG00000157851	ENST00000450961	-883	DPYSL5	DPYSL5	protein_coding	dihydropyrimidinase like 5 [Source:HGNC Symbol;Acc:HGNC:20637]
chr2	26847411	26849086	*	Promoter (<=1kb)	26847747	26927328	1	ENSG00000157851	ENST00000450961	0	DPYSL5	DPYSL5	protein_coding	dihydropyrimidinase like 5 [Source:HGNC Symbol;Acc:HGNC:20637]
chr2	26852582	26853231	*	Intron (ENST00000450961/ENSG00000157851, intron 1 of 3)	26848508	26927356	1	ENSG00000157851	ENST00000434719	4074	DPYSL5	DPYSL5	protein_coding	dihydropyrimidinase like 5 [Source:HGNC Symbol;Acc:HGNC:20637]
chr2	26859827	26860659	*	Intron (ENST00000450961/ENSG00000157851, intron 1 of 3)	26848508	26927356	1	ENSG00000157851	ENST00000434719	11319	DPYSL5	DPYSL5	protein_coding	dihydropyrimidinase like 5 [Source:HGNC Symbol;Acc:HGNC:20637]
chr2	26911902	26913051	*	Intron (ENST00000450961/ENSG00000157851, intron 2 of 3)	26938459	26948856	1	ENSG00000157851	ENST00000484882	-25408	DPYSL5	DPYSL5	protein_coding	dihydropyrimidinase like 5 [Source:HGNC Symbol;Acc:HGNC:20637]
chr2	26922316	26923270	*	Intron (ENST00000450961/ENSG00000157851, intron 2 of 3)	26938459	26948856	1	ENSG00000157851	ENST00000484882	-15189	DPYSL5	DPYSL5	protein_coding	dihydropyrimidinase like 5 [Source:HGNC Symbol;Acc:HGNC:20637]
chr2	26946840	26947882	*	3' UTR	26938459	26948856	1	ENSG00000157851	ENST00000484882	8381	DPYSL5	DPYSL5	protein_coding	dihydropyrimidinase like 5 [Source:HGNC Symbol;Acc:HGNC:20637]
chr2	26961467	26962253	*	Intron (ENST00000416226/ENSG00000230286, intron 1 of 1)	26970612	27027196	1	ENSG00000084764	ENST00000233121	-8359	MAPRE3	MAPRE3	protein_coding	microtubule associated protein RP/EB family member 3 [Source:HGNC Symbol;Acc:HGNC:6892]
chr2	26970089	26971502	*	Promoter (<=1kb)	26970612	27027196	1	ENSG00000084764	ENST00000233121	0	MAPRE3	MAPRE3	protein_coding	microtubule associated protein RP/EB family member 3 [Source:HGNC Symbol;Acc:HGNC:6892]
chr2	26977961	26978615	*	Intron (ENST00000233121/ENSG00000084764, intron 1 of 6)	26970661	27024221	1	ENSG00000084764	ENST00000475633	7300	MAPRE3	MAPRE3	protein_coding	microtubule associated protein RP/EB family member 3 [Source:HGNC Symbol;Acc:HGNC:6892]
chr2	26982214	26982770	*	Intron (ENST00000233121/ENSG00000084764, intron 1 of 6)	26970661	27024221	1	ENSG00000084764	ENST00000475633	11553	MAPRE3	MAPRE3	protein_coding	microtubule associated protein RP/EB family member 3 [Source:HGNC Symbol;Acc:HGNC:6892]
chr2	26988183	26989543	*	Intron (ENST00000233121/ENSG00000084764, intron 1 of 6)	27002046	27023945	1	ENSG00000084764	ENST00000481222	-12503	MAPRE3	MAPRE3	protein_coding	microtubule associated protein RP/EB family member 3 [Source:HGNC Symbol;Acc:HGNC:6892]
chr2	27009992	27010378	*	Promoter (<=1kb)	26950308	27009807	2	ENSG00000230286	ENST00000416226	-185	NA	AC013472.2	antisense	novel transcript
chr2	27010879	27011136	*	Promoter (1-2kb)	26950308	27009807	2	ENSG00000230286	ENST00000416226	-1072	NA	AC013472.2	antisense	novel transcript
chr2	27015297	27016230	*	Promoter (<=1kb)	27014799	27026355	1	ENSG00000084764	ENST00000402218	498	MAPRE3	MAPRE3	protein_coding	microtubule associated protein RP/EB family member 3 [Source:HGNC Symbol;Acc:HGNC:6892]
chr2	27016672	27017280	*	Promoter (1-2kb)	27014799	27026355	1	ENSG00000084764	ENST00000402218	1873	MAPRE3	MAPRE3	protein_coding	microtubule associated protein RP/EB family member 3 [Source:HGNC Symbol;Acc:HGNC:6892]
chr2	27021241	27022093	*	5' UTR	27014799	27026355	1	ENSG00000084764	ENST00000402218	6442	MAPRE3	MAPRE3	protein_coding	microtubule associated protein RP/EB family member 3 [Source:HGNC Symbol;Acc:HGNC:6892]
chr2	27032334	27033501	*	Promoter (<=1kb)	27032910	27035481	1	ENSG00000119777	ENST00000495312	0	TMEM214	TMEM214	protein_coding	transmembrane protein 214 [Source:HGNC Symbol;Acc:HGNC:25983]
chr2	27042472	27043367	*	Promoter (<=1kb)	27042364	27053154	1	ENSG00000084693	ENST00000421915	108	AGBL5	AGBL5	protein_coding	ATP/GTP binding protein like 5 [Source:HGNC Symbol;Acc:HGNC:26147]
chr2	27049999	27052249	*	Promoter (<=1kb)	27051008	27053980	1	ENSG00000084693	ENST00000453161	0	AGBL5	AGBL5	protein_coding	ATP/GTP binding protein like 5 [Source:HGNC Symbol;Acc:HGNC:26147]
chr2	27063495	27064449	*	Promoter (<=1kb)	27062428	27062907	2	ENSG00000272148	ENST00000607659	-588	NA	AC013403.2	antisense	novel transcript, antisense to AGBL5
chr2	27071203	27073035	*	Promoter (<=1kb)	27070472	27071649	2	ENSG00000228474	ENST00000447619	0	OST4	OST4	protein_coding	oligosaccharyltransferase complex subunit 4, non-catalytic [Source:HGNC Symbol;Acc:HGNC:32483]
chr2	27078117	27079640	*	Promoter (<=1kb)	27078567	27086408	1	ENSG00000138080	ENST00000380320	0	EMILIN1	EMILIN1	protein_coding	elastin microfibril interfacer 1 [Source:HGNC Symbol;Acc:HGNC:19880]
chr2	27081068	27081599	*	Promoter (1-2kb)	27083595	27086403	1	ENSG00000138080	ENST00000433140	-1996	EMILIN1	EMILIN1	protein_coding	elastin microfibril interfacer 1 [Source:HGNC Symbol;Acc:HGNC:19880]
chr2	27085664	27087418	*	Promoter (<=1kb)	27086747	27100751	1	ENSG00000138030	ENST00000260599	0	KHK	KHK	protein_coding	ketohexokinase [Source:HGNC Symbol;Acc:HGNC:6315]
chr2	27095963	27096809	*	Promoter (1-2kb)	27094665	27099969	1	ENSG00000138030	ENST00000464371	1298	KHK	KHK	protein_coding	ketohexokinase [Source:HGNC Symbol;Acc:HGNC:6315]
chr2	27098564	27098833	*	Intron (ENST00000260599/ENSG00000138030, intron 5 of 7)	27099787	27102150	2	ENSG00000138028	ENST00000640154	3317	CGREF1	CGREF1	protein_coding	cell growth regulator with EF-hand domain 1 [Source:HGNC Symbol;Acc:HGNC:16962]
chr2	27118254	27119275	*	Promoter (<=1kb)	27098889	27119097	2	ENSG00000138028	ENST00000440612	0	CGREF1	CGREF1	protein_coding	cell growth regulator with EF-hand domain 1 [Source:HGNC Symbol;Acc:HGNC:16962]
chr2	27123271	27124267	*	Promoter (<=1kb)	27123789	27130353	1	ENSG00000143994	ENST00000621324	0	ABHD1	ABHD1	protein_coding	abhydrolase domain containing 1 [Source:HGNC Symbol;Acc:HGNC:17553]
chr2	27133684	27134985	*	Promoter (<=1kb)	27130756	27134629	2	ENSG00000138073	ENST00000468045	0	PREB	PREB	protein_coding	prolactin regulatory element binding [Source:HGNC Symbol;Acc:HGNC:9356]
chr2	27140526	27140789	*	Promoter (1-2kb)	27136848	27139410	2	ENSG00000186143	ENST00000335524	-1116	PRR30	PRR30	protein_coding	proline rich 30 [Source:HGNC Symbol;Acc:HGNC:28677]
chr2	27169644	27170756	*	Distal Intergenic	27158563	27159229	2	ENSG00000236099	ENST00000436954	-10415	NA	AC013403.1	unprocessed_pseudogene	pseudogene similar to part of solute carrier family 5 (sodium-dependent vitamin transporter), member 6 SLC5A6
chr2	27185188	27186003	*	Distal Intergenic	27199587	27203049	2	ENSG00000138074	ENST00000461757	17046	SLC5A6	SLC5A6	protein_coding	solute carrier family 5 member 6 [Source:HGNC Symbol;Acc:HGNC:11041]
chr2	27191307	27191828	*	Distal Intergenic	27199587	27203049	2	ENSG00000138074	ENST00000461757	11221	SLC5A6	SLC5A6	protein_coding	solute carrier family 5 member 6 [Source:HGNC Symbol;Acc:HGNC:11041]
chr2	27211378	27213018	*	Promoter (<=1kb)	27199587	27212286	2	ENSG00000138074	ENST00000310574	0	SLC5A6	SLC5A6	protein_coding	solute carrier family 5 member 6 [Source:HGNC Symbol;Acc:HGNC:11041]
chr2	27217183	27218169	*	Promoter (<=1kb)	27217390	27243943	1	ENSG00000084774	ENST00000264705	0	CAD	CAD	protein_coding	carbamoyl-phosphate synthetase 2, aspartate transcarbamylase, and dihydroorotase [Source:HGNC Symbol;Acc:HGNC:1424]
chr2	27227091	27227965	*	Promoter (<=1kb)	27227501	27232643	1	ENSG00000084774	ENST00000464159	0	CAD	CAD	protein_coding	carbamoyl-phosphate synthetase 2, aspartate transcarbamylase, and dihydroorotase [Source:HGNC Symbol;Acc:HGNC:1424]
chr2	27249085	27250557	*	Distal Intergenic	27241921	27243590	1	ENSG00000084774	ENST00000428460	7164	CAD	CAD	protein_coding	carbamoyl-phosphate synthetase 2, aspartate transcarbamylase, and dihydroorotase [Source:HGNC Symbol;Acc:HGNC:1424]
chr2	27254770	27256211	*	Promoter (1-2kb)	27253847	27257820	2	ENSG00000115194	ENST00000482990	1609	SLC30A3	SLC30A3	protein_coding	solute carrier family 30 member 3 [Source:HGNC Symbol;Acc:HGNC:11014]
chr2	27262446	27263293	*	Promoter (<=1kb)	27254572	27263259	2	ENSG00000115194	ENST00000233535	0	SLC30A3	SLC30A3	protein_coding	solute carrier family 30 member 3 [Source:HGNC Symbol;Acc:HGNC:11014]
chr2	27264407	27265467	*	Promoter (<=1kb)	27256804	27264136	2	ENSG00000115194	ENST00000432351	-271	SLC30A3	SLC30A3	protein_coding	solute carrier family 30 member 3 [Source:HGNC Symbol;Acc:HGNC:11014]
chr2	27279836	27280521	*	Promoter (1-2kb)	27282392	27307435	1	ENSG00000138100	ENST00000380075	-1871	TRIM54	TRIM54	protein_coding	tripartite motif containing 54 [Source:HGNC Symbol;Acc:HGNC:16008]
chr2	27282894	27283555	*	Promoter (<=1kb)	27282462	27307439	1	ENSG00000138100	ENST00000296098	432	TRIM54	TRIM54	protein_coding	tripartite motif containing 54 [Source:HGNC Symbol;Acc:HGNC:16008]
chr2	27288475	27289138	*	Intron (ENST00000380075/ENSG00000138100, intron 1 of 8)	27282462	27307439	1	ENSG00000138100	ENST00000296098	6013	TRIM54	TRIM54	protein_coding	tripartite motif containing 54 [Source:HGNC Symbol;Acc:HGNC:16008]
chr2	27292929	27293887	*	Intron (ENST00000380075/ENSG00000138100, intron 1 of 8)	27282462	27307439	1	ENSG00000138100	ENST00000296098	10467	TRIM54	TRIM54	protein_coding	tripartite motif containing 54 [Source:HGNC Symbol;Acc:HGNC:16008]
chr2	27303206	27303678	*	Promoter (1-2kb)	27304691	27305779	1	ENSG00000138100	ENST00000488321	-1013	TRIM54	TRIM54	protein_coding	tripartite motif containing 54 [Source:HGNC Symbol;Acc:HGNC:16008]
chr2	27306657	27306973	*	Promoter (1-2kb)	27305185	27306261	1	ENSG00000138100	ENST00000485306	1472	TRIM54	TRIM54	protein_coding	tripartite motif containing 54 [Source:HGNC Symbol;Acc:HGNC:16008]
chr2	27307621	27308853	*	Promoter (<=1kb)	27307400	27308445	2	ENSG00000163794	ENST00000296099	0	UCN	UCN	protein_coding	urocortin [Source:HGNC Symbol;Acc:HGNC:12516]
chr2	27320982	27321546	*	Promoter (1-2kb)	27309492	27322564	2	ENSG00000115204	ENST00000233545	1018	MPV17	MPV17	protein_coding	mitochondrial inner membrane protein MPV17 [Source:HGNC Symbol;Acc:HGNC:7224]
chr2	27322416	27323739	*	Promoter (<=1kb)	27309492	27322564	2	ENSG00000115204	ENST00000233545	0	MPV17	MPV17	protein_coding	mitochondrial inner membrane protein MPV17 [Source:HGNC Symbol;Acc:HGNC:7224]
chr2	27356153	27357541	*	Promoter (<=1kb)	27325849	27356492	2	ENSG00000115207	ENST00000359541	0	GTF3C2	GTF3C2	protein_coding	general transcription factor IIIC subunit 2 [Source:HGNC Symbol;Acc:HGNC:4665]
chr2	27369719	27371286	*	Promoter (<=1kb)	27364352	27370457	2	ENSG00000115211	ENST00000616081	0	EIF2B4	EIF2B4	protein_coding	eukaryotic translation initiation factor 2B subunit delta [Source:HGNC Symbol;Acc:HGNC:3260]
chr2	27379908	27381403	*	Promoter (<=1kb)	27377231	27380725	2	ENSG00000163795	ENST00000323703	0	ZNF513	ZNF513	protein_coding	zinc finger protein 513 [Source:HGNC Symbol;Acc:HGNC:26498]
chr2	27400806	27401279	*	Intron (ENST00000344034/ENSG00000115241, intron 1 of 9)	27392784	27393367	2	ENSG00000213453	ENST00000394290	-7439	FTH1P3	FTH1P3	processed_pseudogene	ferritin heavy chain 1 pseudogene 3 [Source:HGNC Symbol;Acc:HGNC:3990]
chr2	27408822	27410214	*	Promoter (<=1kb)	27381194	27409687	2	ENSG00000115241	ENST00000344034	0	PPM1G	PPM1G	protein_coding	protein phosphatase, Mg2+/Mn2+ dependent 1G [Source:HGNC Symbol;Acc:HGNC:9278]
chr2	27428147	27429783	*	Promoter (<=1kb)	27428640	27442255	1	ENSG00000115216	ENST00000379852	0	NRBP1	NRBP1	protein_coding	nuclear receptor binding protein 1 [Source:HGNC Symbol;Acc:HGNC:7993]
chr2	27441391	27442202	*	Promoter (<=1kb)	27442366	27446481	1	ENSG00000157992	ENST00000543753	-164	KRTCAP3	KRTCAP3	protein_coding	keratinocyte associated protein 3 [Source:HGNC Symbol;Acc:HGNC:28943]
chr2	27489177	27490301	*	Promoter (<=1kb)	27444371	27489757	2	ENSG00000138002	ENST00000260570	0	IFT172	IFT172	protein_coding	intraflagellar transport 172 [Source:HGNC Symbol;Acc:HGNC:30391]
chr2	27494604	27495688	*	Promoter (<=1kb)	27491883	27495245	2	ENSG00000115226	ENST00000264703	0	FNDC4	FNDC4	protein_coding	fibronectin type III domain containing 4 [Source:HGNC Symbol;Acc:HGNC:20239]
chr2	27527171	27527500	*	Distal Intergenic	27537386	27582720	1	ENSG00000221843	ENST00000447166	-9886	C2orf16	C2orf16	protein_coding	chromosome 2 open reading frame 16 [Source:HGNC Symbol;Acc:HGNC:25275]
chr2	27582536	27584024	*	Promoter (<=1kb)	27582969	27623215	1	ENSG00000243943	ENST00000413371	0	ZNF512	ZNF512	protein_coding	zinc finger protein 512 [Source:HGNC Symbol;Acc:HGNC:29380]
chr2	27622426	27623556	*	3' UTR	27628247	27629927	1	ENSG00000198522	ENST00000481754	-4691	GPN1	GPN1	protein_coding	GPN-loop GTPase 1 [Source:HGNC Symbol;Acc:HGNC:17030]
chr2	27628006	27629393	*	Promoter (<=1kb)	27625639	27629012	2	ENSG00000176714	ENST00000324364	0	CCDC121	CCDC121	protein_coding	coiled-coil domain containing 121 [Source:HGNC Symbol;Acc:HGNC:25833]
chr2	27640713	27641046	*	Promoter (1-2kb)	27642043	27642169	2	ENSG00000206731	ENST00000384004	1123	NA	RF00340	snoRNA	NA
chr2	27647199	27647662	*	Intron (ENST00000515877/ENSG00000198522, intron 12 of 13)	27642043	27642169	2	ENSG00000206731	ENST00000384004	-5030	NA	RF00340	snoRNA	NA
chr2	27653555	27653931	*	Exon (ENST00000337768/ENSG00000119760, exon 6 of 6)	27663471	27694969	1	ENSG00000163798	ENST00000326019	-9540	SLC4A1AP	SLC4A1AP	protein_coding	solute carrier family 4 member 1 adaptor protein [Source:HGNC Symbol;Acc:HGNC:13813]
chr2	27663038	27664371	*	Promoter (<=1kb)	27650812	27663809	2	ENSG00000119760	ENST00000337768	0	SUPT7L	SUPT7L	protein_coding	SPT7 like, STAGA complex gamma subunit [Source:HGNC Symbol;Acc:HGNC:30632]
chr2	27681866	27682587	*	Exon (ENST00000326019/ENSG00000163798, exon 9 of 14)	27691558	27694973	1	ENSG00000163798	ENST00000492196	-8971	SLC4A1AP	SLC4A1AP	protein_coding	solute carrier family 4 member 1 adaptor protein [Source:HGNC Symbol;Acc:HGNC:13813]
chr2	27683332	27683999	*	Intron (ENST00000326019/ENSG00000163798, intron 9 of 13)	27691558	27694973	1	ENSG00000163798	ENST00000492196	-7559	SLC4A1AP	SLC4A1AP	protein_coding	solute carrier family 4 member 1 adaptor protein [Source:HGNC Symbol;Acc:HGNC:13813]
chr2	27696359	27696693	*	Distal Intergenic	27691558	27694973	1	ENSG00000163798	ENST00000492196	4801	SLC4A1AP	SLC4A1AP	protein_coding	solute carrier family 4 member 1 adaptor protein [Source:HGNC Symbol;Acc:HGNC:13813]
chr2	27703527	27704179	*	Downstream (1-2kb)	27705786	27715732	2	ENSG00000205334	ENST00000379677	11553	LINC01460	LINC01460	lincRNA	long intergenic non-protein coding RNA 1460 [Source:HGNC Symbol;Acc:HGNC:50858]
chr2	27706107	27706804	*	Exon (ENST00000379677/ENSG00000205334, exon 2 of 2)	27705786	27715732	2	ENSG00000205334	ENST00000379677	8928	LINC01460	LINC01460	lincRNA	long intergenic non-protein coding RNA 1460 [Source:HGNC Symbol;Acc:HGNC:50858]
chr2	27715029	27715779	*	Promoter (<=1kb)	27705786	27715732	2	ENSG00000205334	ENST00000379677	0	LINC01460	LINC01460	lincRNA	long intergenic non-protein coding RNA 1460 [Source:HGNC Symbol;Acc:HGNC:50858]
chr2	27719943	27720550	*	Distal Intergenic	27705786	27715732	2	ENSG00000205334	ENST00000379677	-4211	LINC01460	LINC01460	lincRNA	long intergenic non-protein coding RNA 1460 [Source:HGNC Symbol;Acc:HGNC:50858]
chr2	27723253	27723997	*	Distal Intergenic	27705786	27715732	2	ENSG00000205334	ENST00000379677	-7521	LINC01460	LINC01460	lincRNA	long intergenic non-protein coding RNA 1460 [Source:HGNC Symbol;Acc:HGNC:50858]
chr2	27737544	27738545	*	Distal Intergenic	27705786	27715732	2	ENSG00000205334	ENST00000379677	-21812	LINC01460	LINC01460	lincRNA	long intergenic non-protein coding RNA 1460 [Source:HGNC Symbol;Acc:HGNC:50858]
chr2	27753905	27754704	*	Distal Intergenic	27771717	27779734	1	ENSG00000243147	ENST00000379666	-17013	MRPL33	MRPL33	protein_coding	mitochondrial ribosomal protein L33 [Source:HGNC Symbol;Acc:HGNC:14487]
chr2	27771242	27772289	*	Promoter (<=1kb)	27771717	27779734	1	ENSG00000243147	ENST00000379666	0	MRPL33	MRPL33	protein_coding	mitochondrial ribosomal protein L33 [Source:HGNC Symbol;Acc:HGNC:14487]
chr2	27792769	27793632	*	Intron (ENST00000448427/ENSG00000243147, intron 3 of 5)	27772190	27779697	1	ENSG00000243147	ENST00000476552	20579	MRPL33	MRPL33	protein_coding	mitochondrial ribosomal protein L33 [Source:HGNC Symbol;Acc:HGNC:14487]
chr2	27798967	27799942	*	Intron (ENST00000448427/ENSG00000243147, intron 3 of 5)	27772190	27779697	1	ENSG00000243147	ENST00000476552	26777	MRPL33	MRPL33	protein_coding	mitochondrial ribosomal protein L33 [Source:HGNC Symbol;Acc:HGNC:14487]
chr2	27807427	27807699	*	Intron (ENST00000448427/ENSG00000243147, intron 3 of 5)	27772190	27779697	1	ENSG00000243147	ENST00000476552	35237	MRPL33	MRPL33	protein_coding	mitochondrial ribosomal protein L33 [Source:HGNC Symbol;Acc:HGNC:14487]
chr2	27815798	27816643	*	Intron (ENST00000448427/ENSG00000243147, intron 3 of 5)	27809687	27843161	2	ENSG00000171174	ENST00000458185	26518	RBKS	RBKS	protein_coding	ribokinase [Source:HGNC Symbol;Acc:HGNC:30325]
chr2	27838553	27839725	*	Intron (ENST00000448427/ENSG00000243147, intron 3 of 5)	27809687	27843161	2	ENSG00000171174	ENST00000458185	3436	RBKS	RBKS	protein_coding	ribokinase [Source:HGNC Symbol;Acc:HGNC:30325]
chr2	27844887	27845461	*	Promoter (1-2kb)	27809687	27843161	2	ENSG00000171174	ENST00000458185	-1726	RBKS	RBKS	protein_coding	ribokinase [Source:HGNC Symbol;Acc:HGNC:30325]
chr2	27859905	27860714	*	Intron (ENST00000448427/ENSG00000243147, intron 3 of 5)	27809687	27843161	2	ENSG00000171174	ENST00000458185	-16744	RBKS	RBKS	protein_coding	ribokinase [Source:HGNC Symbol;Acc:HGNC:30325]
chr2	27884536	27884859	*	Intron (ENST00000448427/ENSG00000243147, intron 3 of 5)	27889941	28025385	1	ENSG00000158019	ENST00000436924	-5082	BABAM2	BABAM2	protein_coding	BRISC and BRCA1 A complex member 2 [Source:HGNC Symbol;Acc:HGNC:1106]
chr2	27890136	27891370	*	Promoter (<=1kb)	27890729	28338901	1	ENSG00000158019	ENST00000344773	0	BABAM2	BABAM2	protein_coding	BRISC and BRCA1 A complex member 2 [Source:HGNC Symbol;Acc:HGNC:1106]
chr2	27900935	27901829	*	Intron (ENST00000448427/ENSG00000243147, intron 4 of 5)	27896116	27897195	2	ENSG00000270846	ENST00000603006	-3740	NA	AC021171.2	processed_pseudogene	chromosome 12 open reading frame 10 (C12orf10) pseudogene
chr2	27920274	27920753	*	Intron (ENST00000448427/ENSG00000243147, intron 4 of 5)	27896116	27897195	2	ENSG00000270846	ENST00000603006	-23079	NA	AC021171.2	processed_pseudogene	chromosome 12 open reading frame 10 (C12orf10) pseudogene
chr2	27925793	27926451	*	Intron (ENST00000448427/ENSG00000243147, intron 4 of 5)	27896116	27897195	2	ENSG00000270846	ENST00000603006	-28598	NA	AC021171.2	processed_pseudogene	chromosome 12 open reading frame 10 (C12orf10) pseudogene
chr2	27931424	27931962	*	Intron (ENST00000448427/ENSG00000243147, intron 5 of 5)	27896116	27897195	2	ENSG00000270846	ENST00000603006	-34229	NA	AC021171.2	processed_pseudogene	chromosome 12 open reading frame 10 (C12orf10) pseudogene
chr2	27954614	27955676	*	Intron (ENST00000448427/ENSG00000243147, intron 5 of 5)	27996367	27996449	1	ENSG00000265321	ENST00000584745	-40691	MIR4263	MIR4263	miRNA	microRNA 4263 [Source:HGNC Symbol;Acc:HGNC:38365]
chr2	27959416	27961019	*	Intron (ENST00000448427/ENSG00000243147, intron 5 of 5)	27996367	27996449	1	ENSG00000265321	ENST00000584745	-35348	MIR4263	MIR4263	miRNA	microRNA 4263 [Source:HGNC Symbol;Acc:HGNC:38365]
chr2	27966526	27967499	*	Intron (ENST00000448427/ENSG00000243147, intron 5 of 5)	27996367	27996449	1	ENSG00000265321	ENST00000584745	-28868	MIR4263	MIR4263	miRNA	microRNA 4263 [Source:HGNC Symbol;Acc:HGNC:38365]
chr2	27977820	27978150	*	Intron (ENST00000448427/ENSG00000243147, intron 5 of 5)	27996367	27996449	1	ENSG00000265321	ENST00000584745	-18217	MIR4263	MIR4263	miRNA	microRNA 4263 [Source:HGNC Symbol;Acc:HGNC:38365]
chr2	27992942	27993673	*	Promoter (2-3kb)	27996367	27996449	1	ENSG00000265321	ENST00000584745	-2694	MIR4263	MIR4263	miRNA	microRNA 4263 [Source:HGNC Symbol;Acc:HGNC:38365]
chr2	28053504	28053924	*	Intron (ENST00000344773/ENSG00000158019, intron 6 of 12)	28015777	28016482	2	ENSG00000270528	ENST00000603137	-37022	NA	AC021171.1	processed_pseudogene	family with sequence similarity 133, member A (FAM133A) pseudogene
chr2	28074248	28074495	*	Intron (ENST00000344773/ENSG00000158019, intron 6 of 12)	28015777	28016482	2	ENSG00000270528	ENST00000603137	-57766	NA	AC021171.1	processed_pseudogene	family with sequence similarity 133, member A (FAM133A) pseudogene
chr2	28080347	28081503	*	Intron (ENST00000344773/ENSG00000158019, intron 6 of 12)	28134408	28134585	2	ENSG00000277035	ENST00000621563	53082	NA	RF02271	misc_RNA	NA
chr2	28102502	28102824	*	Intron (ENST00000344773/ENSG00000158019, intron 6 of 12)	28134408	28134585	2	ENSG00000277035	ENST00000621563	31761	NA	RF02271	misc_RNA	NA
chr2	28128532	28128778	*	Intron (ENST00000344773/ENSG00000158019, intron 6 of 12)	28134408	28134585	2	ENSG00000277035	ENST00000621563	5807	NA	RF02271	misc_RNA	NA
chr2	28129634	28130667	*	Intron (ENST00000344773/ENSG00000158019, intron 7 of 12)	28134408	28134585	2	ENSG00000277035	ENST00000621563	3918	NA	RF02271	misc_RNA	NA
chr2	28136796	28137743	*	Promoter (2-3kb)	28134408	28134585	2	ENSG00000277035	ENST00000621563	-2211	NA	RF02271	misc_RNA	NA
chr2	28150362	28150703	*	Intron (ENST00000344773/ENSG00000158019, intron 7 of 12)	28134408	28134585	2	ENSG00000277035	ENST00000621563	-15777	NA	RF02271	misc_RNA	NA
chr2	28163885	28165323	*	Intron (ENST00000344773/ENSG00000158019, intron 7 of 12)	28134408	28134585	2	ENSG00000277035	ENST00000621563	-29300	NA	RF02271	misc_RNA	NA
chr2	28193721	28194270	*	Intron (ENST00000344773/ENSG00000158019, intron 7 of 12)	28134408	28134585	2	ENSG00000277035	ENST00000621563	-59136	NA	RF02271	misc_RNA	NA
chr2	28206434	28207376	*	Intron (ENST00000344773/ENSG00000158019, intron 7 of 12)	28134408	28134585	2	ENSG00000277035	ENST00000621563	-71849	NA	RF02271	misc_RNA	NA
chr2	28224675	28225350	*	Intron (ENST00000344773/ENSG00000158019, intron 7 of 12)	28308161	28308570	1	ENSG00000225991	ENST00000423483	-82811	RPL23AP34	RPL23AP34	processed_pseudogene	ribosomal protein L23a pseudogene 34 [Source:HGNC Symbol;Acc:HGNC:36035]
chr2	28229150	28229522	*	Intron (ENST00000344773/ENSG00000158019, intron 7 of 12)	28308161	28308570	1	ENSG00000225991	ENST00000423483	-78639	RPL23AP34	RPL23AP34	processed_pseudogene	ribosomal protein L23a pseudogene 34 [Source:HGNC Symbol;Acc:HGNC:36035]
chr2	28231090	28231850	*	Intron (ENST00000344773/ENSG00000158019, intron 7 of 12)	28308161	28308570	1	ENSG00000225991	ENST00000423483	-76311	RPL23AP34	RPL23AP34	processed_pseudogene	ribosomal protein L23a pseudogene 34 [Source:HGNC Symbol;Acc:HGNC:36035]
chr2	28239647	28240331	*	Intron (ENST00000344773/ENSG00000158019, intron 8 of 12)	28308161	28308570	1	ENSG00000225991	ENST00000423483	-67830	RPL23AP34	RPL23AP34	processed_pseudogene	ribosomal protein L23a pseudogene 34 [Source:HGNC Symbol;Acc:HGNC:36035]
chr2	28250037	28250406	*	Intron (ENST00000344773/ENSG00000158019, intron 10 of 12)	28308161	28308570	1	ENSG00000225991	ENST00000423483	-57755	RPL23AP34	RPL23AP34	processed_pseudogene	ribosomal protein L23a pseudogene 34 [Source:HGNC Symbol;Acc:HGNC:36035]
chr2	28268689	28269957	*	Intron (ENST00000344773/ENSG00000158019, intron 10 of 12)	28308161	28308570	1	ENSG00000225991	ENST00000423483	-38204	RPL23AP34	RPL23AP34	processed_pseudogene	ribosomal protein L23a pseudogene 34 [Source:HGNC Symbol;Acc:HGNC:36035]
chr2	28275775	28277025	*	Intron (ENST00000344773/ENSG00000158019, intron 10 of 12)	28308161	28308570	1	ENSG00000225991	ENST00000423483	-31136	RPL23AP34	RPL23AP34	processed_pseudogene	ribosomal protein L23a pseudogene 34 [Source:HGNC Symbol;Acc:HGNC:36035]
chr2	28309850	28310326	*	Promoter (<=1kb)	28307691	28310459	2	ENSG00000223522	ENST00000418963	133	NA	AC093690.1	antisense	NA
chr2	28326312	28326700	*	Intron (ENST00000344773/ENSG00000158019, intron 11 of 12)	28307691	28310459	2	ENSG00000223522	ENST00000418963	-15853	NA	AC093690.1	antisense	NA
chr2	28327281	28328312	*	3' UTR	28307691	28310459	2	ENSG00000223522	ENST00000418963	-16822	NA	AC093690.1	antisense	NA
chr2	28333470	28334974	*	Intron (ENST00000344773/ENSG00000158019, intron 12 of 12)	28307691	28310459	2	ENSG00000223522	ENST00000418963	-23011	NA	AC093690.1	antisense	NA
chr2	28346541	28347086	*	Distal Intergenic	28307691	28310459	2	ENSG00000223522	ENST00000418963	-36082	NA	AC093690.1	antisense	NA
chr2	28352250	28352547	*	Distal Intergenic	28392448	28408802	1	ENSG00000075426	ENST00000460736	-39901	FOSL2	FOSL2	protein_coding	FOS like 2, AP-1 transcription factor subunit [Source:HGNC Symbol;Acc:HGNC:3798]
chr2	28355395	28357018	*	Distal Intergenic	28392448	28408802	1	ENSG00000075426	ENST00000460736	-35430	FOSL2	FOSL2	protein_coding	FOS like 2, AP-1 transcription factor subunit [Source:HGNC Symbol;Acc:HGNC:3798]
chr2	28366499	28367169	*	Distal Intergenic	28392448	28408802	1	ENSG00000075426	ENST00000460736	-25279	FOSL2	FOSL2	protein_coding	FOS like 2, AP-1 transcription factor subunit [Source:HGNC Symbol;Acc:HGNC:3798]
chr2	28383068	28383363	*	Downstream (1-2kb)	28392448	28408802	1	ENSG00000075426	ENST00000460736	-9085	FOSL2	FOSL2	protein_coding	FOS like 2, AP-1 transcription factor subunit [Source:HGNC Symbol;Acc:HGNC:3798]
chr2	28389938	28393428	*	Promoter (<=1kb)	28392448	28408802	1	ENSG00000075426	ENST00000460736	0	FOSL2	FOSL2	protein_coding	FOS like 2, AP-1 transcription factor subunit [Source:HGNC Symbol;Acc:HGNC:3798]
chr2	28423947	28424723	*	Promoter (1-2kb)	28425945	28426719	1	ENSG00000270210	ENST00000605056	-1222	NA	AC104695.2	lincRNA	novel transcript
chr2	28436593	28437444	*	Distal Intergenic	28425945	28426719	1	ENSG00000270210	ENST00000605056	10648	NA	AC104695.2	lincRNA	novel transcript
chr2	28445809	28446668	*	Downstream (1-2kb)	28448167	28450184	2	ENSG00000227938	ENST00000439700	3516	NA	AC104695.1	lincRNA	novel transcript
chr2	28452237	28452945	*	Promoter (2-3kb)	28448167	28450184	2	ENSG00000227938	ENST00000439700	-2053	NA	AC104695.1	lincRNA	novel transcript
chr2	28469265	28469570	*	Intron (ENST00000416713/ENSG00000163803, intron 1 of 10)	28460256	28460361	2	ENSG00000242915	ENST00000469016	-8904	SNRPGP7	SNRPGP7	processed_pseudogene	small nuclear ribonucleoprotein polypeptide G pseudogene 7 [Source:HGNC Symbol;Acc:HGNC:39326]
chr2	28474269	28474738	*	Intron (ENST00000416713/ENSG00000163803, intron 1 of 10)	28460256	28460361	2	ENSG00000242915	ENST00000469016	-13908	SNRPGP7	SNRPGP7	processed_pseudogene	small nuclear ribonucleoprotein polypeptide G pseudogene 7 [Source:HGNC Symbol;Acc:HGNC:39326]
chr2	28512800	28514252	*	Intron (ENST00000416713/ENSG00000163803, intron 1 of 10)	28496119	28643152	1	ENSG00000163803	ENST00000404858	16681	PLB1	PLB1	protein_coding	phospholipase B1 [Source:HGNC Symbol;Acc:HGNC:30041]
chr2	28527357	28528820	*	Intron (ENST00000416713/ENSG00000163803, intron 6 of 10)	28548500	28596063	1	ENSG00000163803	ENST00000436544	-19680	PLB1	PLB1	protein_coding	phospholipase B1 [Source:HGNC Symbol;Acc:HGNC:30041]
chr2	28544147	28545301	*	Intron (ENST00000327757/ENSG00000163803, intron 14 of 57)	28548500	28596063	1	ENSG00000163803	ENST00000436544	-3199	PLB1	PLB1	protein_coding	phospholipase B1 [Source:HGNC Symbol;Acc:HGNC:30041]
chr2	28557436	28558081	*	Intron (ENST00000327757/ENSG00000163803, intron 17 of 57)	28566443	28578147	1	ENSG00000163803	ENST00000485642	-8362	PLB1	PLB1	protein_coding	phospholipase B1 [Source:HGNC Symbol;Acc:HGNC:30041]
chr2	28566244	28567447	*	Promoter (<=1kb)	28566443	28578147	1	ENSG00000163803	ENST00000485642	0	PLB1	PLB1	protein_coding	phospholipase B1 [Source:HGNC Symbol;Acc:HGNC:30041]
chr2	28583734	28585076	*	Promoter (<=1kb)	28585580	28591158	1	ENSG00000163803	ENST00000481449	-504	PLB1	PLB1	protein_coding	phospholipase B1 [Source:HGNC Symbol;Acc:HGNC:30041]
chr2	28594213	28594954	*	3' UTR	28601887	28618452	1	ENSG00000163803	ENST00000479065	-6933	PLB1	PLB1	protein_coding	phospholipase B1 [Source:HGNC Symbol;Acc:HGNC:30041]
chr2	28610545	28611263	*	Intron (ENST00000327757/ENSG00000163803, intron 43 of 57)	28604727	28643233	1	ENSG00000163803	ENST00000444257	5818	PLB1	PLB1	protein_coding	phospholipase B1 [Source:HGNC Symbol;Acc:HGNC:30041]
chr2	28621147	28621745	*	Promoter (<=1kb)	28620672	28630664	1	ENSG00000163803	ENST00000473272	475	PLB1	PLB1	protein_coding	phospholipase B1 [Source:HGNC Symbol;Acc:HGNC:30041]
chr2	28643587	28644565	*	3' UTR	28630586	28643267	1	ENSG00000163803	ENST00000436775	13001	PLB1	PLB1	protein_coding	phospholipase B1 [Source:HGNC Symbol;Acc:HGNC:30041]
chr2	28649586	28650388	*	Intron (ENST00000431376/ENSG00000230730, intron 1 of 1)	28633282	28664540	2	ENSG00000230730	ENST00000431376	14152	NA	AC074011.1	antisense	novel transcript
chr2	28654649	28655456	*	Intron (ENST00000431376/ENSG00000230730, intron 1 of 1)	28633282	28664540	2	ENSG00000230730	ENST00000431376	9084	NA	AC074011.1	antisense	novel transcript
chr2	28664053	28665656	*	Promoter (<=1kb)	28633282	28664540	2	ENSG00000230730	ENST00000431376	0	NA	AC074011.1	antisense	novel transcript
chr2	28683184	28683710	*	Promoter (<=1kb)	28683976	28684083	1	ENSG00000222232	ENST00000410300	-266	RNA5SP89	RNA5SP89	rRNA_pseudogene	RNA, 5S ribosomal pseudogene 89 [Source:HGNC Symbol;Acc:HGNC:42887]
chr2	28691650	28692261	*	Distal Intergenic	28683976	28684083	1	ENSG00000222232	ENST00000410300	7674	RNA5SP89	RNA5SP89	rRNA_pseudogene	RNA, 5S ribosomal pseudogene 89 [Source:HGNC Symbol;Acc:HGNC:42887]
chr2	28707464	28707731	*	Downstream (1-2kb)	28683976	28684083	1	ENSG00000222232	ENST00000410300	23488	RNA5SP89	RNA5SP89	rRNA_pseudogene	RNA, 5S ribosomal pseudogene 89 [Source:HGNC Symbol;Acc:HGNC:42887]
chr2	28716140	28716944	*	Intron (ENST00000452212/ENSG00000226833, intron 1 of 1)	28722440	28736109	2	ENSG00000226833	ENST00000444501	19165	NA	AC092164.1	antisense	novel transcript
chr2	28735862	28736575	*	Promoter (<=1kb)	28708953	28736205	2	ENSG00000226833	ENST00000452212	0	NA	AC092164.1	antisense	novel transcript
chr2	28751023	28752578	*	Promoter (<=1kb)	28751640	28783978	1	ENSG00000213639	ENST00000455580	0	PPP1CB	PPP1CB	protein_coding	protein phosphatase 1 catalytic subunit beta [Source:HGNC Symbol;Acc:HGNC:9282]
chr2	28765320	28765796	*	Intron (ENST00000455580/ENSG00000213639, intron 1 of 4)	28779000	28781978	1	ENSG00000213639	ENST00000418910	-13204	PPP1CB	PPP1CB	protein_coding	protein phosphatase 1 catalytic subunit beta [Source:HGNC Symbol;Acc:HGNC:9282]
chr2	28810156	28811255	*	Promoter (<=1kb)	28810819	28850611	1	ENSG00000163806	ENST00000379579	0	SPDYA	SPDYA	protein_coding	speedy/RINGO cell cycle regulator family member A [Source:HGNC Symbol;Acc:HGNC:30613]
chr2	28821261	28821994	*	Intron (ENST00000462832/ENSG00000163806, intron 8 of 10)	28829150	28850434	1	ENSG00000163806	ENST00000439646	-7156	SPDYA	SPDYA	protein_coding	speedy/RINGO cell cycle regulator family member A [Source:HGNC Symbol;Acc:HGNC:30613]
chr2	28828370	28829049	*	Promoter (<=1kb)	28829150	28850434	1	ENSG00000163806	ENST00000439646	-101	SPDYA	SPDYA	protein_coding	speedy/RINGO cell cycle regulator family member A [Source:HGNC Symbol;Acc:HGNC:30613]
chr2	28869864	28870879	*	Promoter (<=1kb)	28849821	28870301	2	ENSG00000171103	ENST00000306108	0	TRMT61B	TRMT61B	protein_coding	tRNA methyltransferase 61B [Source:HGNC Symbol;Acc:HGNC:26070]
chr2	28894135	28895746	*	Promoter (<=1kb)	28894643	28948222	1	ENSG00000163811	ENST00000407426	0	WDR43	WDR43	protein_coding	WD repeat domain 43 [Source:HGNC Symbol;Acc:HGNC:28945]
chr2	28904389	28905021	*	Promoter (<=1kb)	28905006	28926485	1	ENSG00000163811	ENST00000296126	0	WDR43	WDR43	protein_coding	WD repeat domain 43 [Source:HGNC Symbol;Acc:HGNC:28945]
chr2	28952364	28952917	*	Distal Intergenic	28956611	29033520	1	ENSG00000189350	ENST00000401723	-3694	TOGARAM2	TOGARAM2	protein_coding	TOG array regulator of axonemal microtubules 2 [Source:HGNC Symbol;Acc:HGNC:33715]
chr2	28956448	28957041	*	Promoter (<=1kb)	28956611	29033520	1	ENSG00000189350	ENST00000401723	0	TOGARAM2	TOGARAM2	protein_coding	TOG array regulator of axonemal microtubules 2 [Source:HGNC Symbol;Acc:HGNC:33715]
chr2	28958563	28959211	*	Promoter (1-2kb)	28956611	29033520	1	ENSG00000189350	ENST00000401723	1952	TOGARAM2	TOGARAM2	protein_coding	TOG array regulator of axonemal microtubules 2 [Source:HGNC Symbol;Acc:HGNC:33715]
chr2	28970646	28971117	*	Promoter (<=1kb)	28970939	28999248	1	ENSG00000189350	ENST00000420297	0	TOGARAM2	TOGARAM2	protein_coding	TOG array regulator of axonemal microtubules 2 [Source:HGNC Symbol;Acc:HGNC:33715]
chr2	28980991	28982494	*	Promoter (<=1kb)	28981298	29061373	1	ENSG00000189350	ENST00000379558	0	TOGARAM2	TOGARAM2	protein_coding	TOG array regulator of axonemal microtubules 2 [Source:HGNC Symbol;Acc:HGNC:33715]
chr2	28993360	28993766	*	Intron (ENST00000401723/ENSG00000189350, intron 1 of 6)	28981298	29061373	1	ENSG00000189350	ENST00000379558	12062	TOGARAM2	TOGARAM2	protein_coding	TOG array regulator of axonemal microtubules 2 [Source:HGNC Symbol;Acc:HGNC:33715]
chr2	29025142	29025456	*	Intron (ENST00000401723/ENSG00000189350, intron 4 of 6)	29018261	29024374	1	ENSG00000189350	ENST00000440012	6881	TOGARAM2	TOGARAM2	protein_coding	TOG array regulator of axonemal microtubules 2 [Source:HGNC Symbol;Acc:HGNC:33715]
chr2	29039721	29040155	*	Intron (ENST00000379558/ENSG00000189350, intron 18 of 19)	29033431	29052230	1	ENSG00000189350	ENST00000475900	6290	TOGARAM2	TOGARAM2	protein_coding	TOG array regulator of axonemal microtubules 2 [Source:HGNC Symbol;Acc:HGNC:33715]
chr2	29042339	29042985	*	Intron (ENST00000379558/ENSG00000189350, intron 18 of 19)	29033431	29052230	1	ENSG00000189350	ENST00000475900	8908	TOGARAM2	TOGARAM2	protein_coding	TOG array regulator of axonemal microtubules 2 [Source:HGNC Symbol;Acc:HGNC:33715]
chr2	29052856	29054089	*	3' UTR	29060976	29062155	2	ENSG00000179270	ENST00000602958	8066	PCARE	PCARE	protein_coding	photoreceptor cilium actin regulator [Source:HGNC Symbol;Acc:HGNC:34383]
chr2	29060259	29060833	*	Promoter (1-2kb)	29060976	29062155	2	ENSG00000179270	ENST00000602958	1322	PCARE	PCARE	protein_coding	photoreceptor cilium actin regulator [Source:HGNC Symbol;Acc:HGNC:34383]
chr2	29063648	29064191	*	Promoter (1-2kb)	29060976	29062155	2	ENSG00000179270	ENST00000602958	-1493	PCARE	PCARE	protein_coding	photoreceptor cilium actin regulator [Source:HGNC Symbol;Acc:HGNC:34383]
chr2	29068370	29068632	*	Intron (ENST00000331664/ENSG00000179270, intron 1 of 1)	29061692	29074261	2	ENSG00000179270	ENST00000331664	5629	PCARE	PCARE	protein_coding	photoreceptor cilium actin regulator [Source:HGNC Symbol;Acc:HGNC:34383]
chr2	29070306	29070666	*	Exon (ENST00000331664/ENSG00000179270, exon 1 of 2)	29061692	29074261	2	ENSG00000179270	ENST00000331664	3595	PCARE	PCARE	protein_coding	photoreceptor cilium actin regulator [Source:HGNC Symbol;Acc:HGNC:34383]
chr2	29076186	29076711	*	Promoter (1-2kb)	29061692	29074261	2	ENSG00000179270	ENST00000331664	-1925	PCARE	PCARE	protein_coding	photoreceptor cilium actin regulator [Source:HGNC Symbol;Acc:HGNC:34383]
chr2	29104638	29105306	*	Intron (ENST00000401605/ENSG00000115295, intron 1 of 14)	29097741	29174641	1	ENSG00000115295	ENST00000415891	6897	CLIP4	CLIP4	protein_coding	CAP-Gly domain containing linker protein family member 4 [Source:HGNC Symbol;Acc:HGNC:26108]
chr2	29108238	29108538	*	Intron (ENST00000401605/ENSG00000115295, intron 1 of 14)	29113996	29181923	1	ENSG00000115295	ENST00000404424	-5458	CLIP4	CLIP4	protein_coding	CAP-Gly domain containing linker protein family member 4 [Source:HGNC Symbol;Acc:HGNC:26108]
chr2	29113712	29115419	*	Promoter (<=1kb)	29113996	29181923	1	ENSG00000115295	ENST00000404424	0	CLIP4	CLIP4	protein_coding	CAP-Gly domain containing linker protein family member 4 [Source:HGNC Symbol;Acc:HGNC:26108]
chr2	29115875	29116762	*	Promoter (<=1kb)	29115426	29183813	1	ENSG00000115295	ENST00000320081	449	CLIP4	CLIP4	protein_coding	CAP-Gly domain containing linker protein family member 4 [Source:HGNC Symbol;Acc:HGNC:26108]
chr2	29128938	29130886	*	Promoter (<=1kb)	29130614	29131360	1	ENSG00000115295	ENST00000471165	0	CLIP4	CLIP4	protein_coding	CAP-Gly domain containing linker protein family member 4 [Source:HGNC Symbol;Acc:HGNC:26108]
chr2	29142923	29144015	*	3' UTR	29130671	29135618	1	ENSG00000115295	ENST00000438819	12252	CLIP4	CLIP4	protein_coding	CAP-Gly domain containing linker protein family member 4 [Source:HGNC Symbol;Acc:HGNC:26108]
chr2	29161375	29161634	*	Promoter (1-2kb)	29160366	29167876	1	ENSG00000115295	ENST00000493551	1009	CLIP4	CLIP4	protein_coding	CAP-Gly domain containing linker protein family member 4 [Source:HGNC Symbol;Acc:HGNC:26108]
chr2	29164162	29164818	*	Intron (ENST00000401605/ENSG00000115295, intron 13 of 14)	29160366	29167876	1	ENSG00000115295	ENST00000493551	3796	CLIP4	CLIP4	protein_coding	CAP-Gly domain containing linker protein family member 4 [Source:HGNC Symbol;Acc:HGNC:26108]
chr2	29165350	29166021	*	Intron (ENST00000401605/ENSG00000115295, intron 13 of 14)	29160366	29167876	1	ENSG00000115295	ENST00000493551	4984	CLIP4	CLIP4	protein_coding	CAP-Gly domain containing linker protein family member 4 [Source:HGNC Symbol;Acc:HGNC:26108]
chr2	29188083	29188644	*	Intron (ENST00000401617/ENSG00000115295, intron 15 of 15)	29175363	29181758	1	ENSG00000115295	ENST00000481628	12720	CLIP4	CLIP4	protein_coding	CAP-Gly domain containing linker protein family member 4 [Source:HGNC Symbol;Acc:HGNC:26108]
chr2	29196561	29197633	*	3' UTR	29175363	29181758	1	ENSG00000115295	ENST00000481628	21198	CLIP4	CLIP4	protein_coding	CAP-Gly domain containing linker protein family member 4 [Source:HGNC Symbol;Acc:HGNC:26108]
chr2	29202166	29203343	*	Intron (ENST00000642122/ENSG00000171094, intron 7 of 9)	29220870	29223394	2	ENSG00000171094	ENST00000453137	20051	ALK	ALK	protein_coding	ALK receptor tyrosine kinase [Source:HGNC Symbol;Acc:HGNC:427]
chr2	29207772	29208064	*	Intron (ENST00000642122/ENSG00000171094, intron 6 of 9)	29220870	29223394	2	ENSG00000171094	ENST00000453137	15330	ALK	ALK	protein_coding	ALK receptor tyrosine kinase [Source:HGNC Symbol;Acc:HGNC:427]
chr2	29216348	29216635	*	Intron (ENST00000642122/ENSG00000171094, intron 4 of 9)	29220870	29223394	2	ENSG00000171094	ENST00000453137	6759	ALK	ALK	protein_coding	ALK receptor tyrosine kinase [Source:HGNC Symbol;Acc:HGNC:427]
chr2	29223823	29224875	*	Promoter (<=1kb)	29192774	29223900	2	ENSG00000171094	ENST00000642122	0	ALK	ALK	protein_coding	ALK receptor tyrosine kinase [Source:HGNC Symbol;Acc:HGNC:427]
chr2	29228306	29228793	*	Promoter (<=1kb)	29192794	29227653	2	ENSG00000171094	ENST00000431873	-653	ALK	ALK	protein_coding	ALK receptor tyrosine kinase [Source:HGNC Symbol;Acc:HGNC:427]
chr2	29249065	29250216	*	Intron (ENST00000389048/ENSG00000171094, intron 12 of 28)	29192794	29227653	2	ENSG00000171094	ENST00000431873	-21412	ALK	ALK	protein_coding	ALK receptor tyrosine kinase [Source:HGNC Symbol;Acc:HGNC:427]
chr2	29262376	29263276	*	Intron (ENST00000389048/ENSG00000171094, intron 11 of 28)	29192794	29227653	2	ENSG00000171094	ENST00000431873	-34723	ALK	ALK	protein_coding	ALK receptor tyrosine kinase [Source:HGNC Symbol;Acc:HGNC:427]
chr2	29267472	29268591	*	Intron (ENST00000389048/ENSG00000171094, intron 11 of 28)	29192794	29227653	2	ENSG00000171094	ENST00000431873	-39819	ALK	ALK	protein_coding	ALK receptor tyrosine kinase [Source:HGNC Symbol;Acc:HGNC:427]
chr2	29273604	29274624	*	Intron (ENST00000389048/ENSG00000171094, intron 11 of 28)	29286410	29319211	2	ENSG00000171094	ENST00000498037	44587	ALK	ALK	protein_coding	ALK receptor tyrosine kinase [Source:HGNC Symbol;Acc:HGNC:427]
chr2	29281201	29282334	*	Intron (ENST00000389048/ENSG00000171094, intron 9 of 28)	29286410	29319211	2	ENSG00000171094	ENST00000498037	36877	ALK	ALK	protein_coding	ALK receptor tyrosine kinase [Source:HGNC Symbol;Acc:HGNC:427]
chr2	29295832	29296294	*	Intron (ENST00000389048/ENSG00000171094, intron 9 of 28)	29286410	29319211	2	ENSG00000171094	ENST00000498037	22917	ALK	ALK	protein_coding	ALK receptor tyrosine kinase [Source:HGNC Symbol;Acc:HGNC:427]
chr2	29304323	29305089	*	Intron (ENST00000389048/ENSG00000171094, intron 8 of 28)	29286410	29319211	2	ENSG00000171094	ENST00000498037	14122	ALK	ALK	protein_coding	ALK receptor tyrosine kinase [Source:HGNC Symbol;Acc:HGNC:427]
chr2	29308746	29309550	*	Intron (ENST00000389048/ENSG00000171094, intron 8 of 28)	29286410	29319211	2	ENSG00000171094	ENST00000498037	9661	ALK	ALK	protein_coding	ALK receptor tyrosine kinase [Source:HGNC Symbol;Acc:HGNC:427]
chr2	29316878	29317545	*	Promoter (1-2kb)	29286410	29319211	2	ENSG00000171094	ENST00000498037	1666	ALK	ALK	protein_coding	ALK receptor tyrosine kinase [Source:HGNC Symbol;Acc:HGNC:427]
chr2	29361113	29361534	*	Intron (ENST00000389048/ENSG00000171094, intron 5 of 28)	29286410	29319211	2	ENSG00000171094	ENST00000498037	-41902	ALK	ALK	protein_coding	ALK receptor tyrosine kinase [Source:HGNC Symbol;Acc:HGNC:427]
chr2	29382375	29382968	*	Intron (ENST00000389048/ENSG00000171094, intron 5 of 28)	29286410	29319211	2	ENSG00000171094	ENST00000498037	-63164	ALK	ALK	protein_coding	ALK receptor tyrosine kinase [Source:HGNC Symbol;Acc:HGNC:427]
chr2	29397027	29397407	*	Intron (ENST00000389048/ENSG00000171094, intron 4 of 28)	29286410	29319211	2	ENSG00000171094	ENST00000498037	-77816	ALK	ALK	protein_coding	ALK receptor tyrosine kinase [Source:HGNC Symbol;Acc:HGNC:427]
chr2	29397737	29399213	*	Intron (ENST00000389048/ENSG00000171094, intron 4 of 28)	29286410	29319211	2	ENSG00000171094	ENST00000498037	-78526	ALK	ALK	protein_coding	ALK receptor tyrosine kinase [Source:HGNC Symbol;Acc:HGNC:427]
chr2	29402118	29402437	*	Intron (ENST00000389048/ENSG00000171094, intron 4 of 28)	29286410	29319211	2	ENSG00000171094	ENST00000498037	-82907	ALK	ALK	protein_coding	ALK receptor tyrosine kinase [Source:HGNC Symbol;Acc:HGNC:427]
chr2	29421493	29421784	*	Intron (ENST00000389048/ENSG00000171094, intron 4 of 28)	29286410	29319211	2	ENSG00000171094	ENST00000498037	-102282	ALK	ALK	protein_coding	ALK receptor tyrosine kinase [Source:HGNC Symbol;Acc:HGNC:427]
chr2	29430245	29431139	*	Intron (ENST00000389048/ENSG00000171094, intron 4 of 28)	29286410	29319211	2	ENSG00000171094	ENST00000498037	-111034	ALK	ALK	protein_coding	ALK receptor tyrosine kinase [Source:HGNC Symbol;Acc:HGNC:427]
chr2	29443126	29443532	*	Intron (ENST00000389048/ENSG00000171094, intron 4 of 28)	29286410	29319211	2	ENSG00000171094	ENST00000498037	-123915	ALK	ALK	protein_coding	ALK receptor tyrosine kinase [Source:HGNC Symbol;Acc:HGNC:427]
chr2	29459451	29460274	*	Intron (ENST00000389048/ENSG00000171094, intron 4 of 28)	29286410	29319211	2	ENSG00000171094	ENST00000498037	-140240	ALK	ALK	protein_coding	ALK receptor tyrosine kinase [Source:HGNC Symbol;Acc:HGNC:427]
chr2	29463099	29463789	*	Intron (ENST00000389048/ENSG00000171094, intron 4 of 28)	29286410	29319211	2	ENSG00000171094	ENST00000498037	-143888	ALK	ALK	protein_coding	ALK receptor tyrosine kinase [Source:HGNC Symbol;Acc:HGNC:427]
chr2	29480501	29481989	*	Intron (ENST00000389048/ENSG00000171094, intron 4 of 28)	29286410	29319211	2	ENSG00000171094	ENST00000498037	-161290	ALK	ALK	protein_coding	ALK receptor tyrosine kinase [Source:HGNC Symbol;Acc:HGNC:427]
chr2	29492661	29493183	*	Intron (ENST00000389048/ENSG00000171094, intron 4 of 28)	29286410	29319211	2	ENSG00000171094	ENST00000498037	-173450	ALK	ALK	protein_coding	ALK receptor tyrosine kinase [Source:HGNC Symbol;Acc:HGNC:427]
chr2	29502284	29503103	*	Intron (ENST00000389048/ENSG00000171094, intron 4 of 28)	29681027	29681323	2	ENSG00000242699	ENST00000496127	178220	RN7SL516P	RN7SL516P	misc_RNA	RNA, 7SL, cytoplasmic 516, pseudogene [Source:HGNC Symbol;Acc:HGNC:46532]
chr2	29516865	29518733	*	Intron (ENST00000389048/ENSG00000171094, intron 4 of 28)	29681027	29681323	2	ENSG00000242699	ENST00000496127	162590	RN7SL516P	RN7SL516P	misc_RNA	RNA, 7SL, cytoplasmic 516, pseudogene [Source:HGNC Symbol;Acc:HGNC:46532]
chr2	29528940	29529724	*	Intron (ENST00000389048/ENSG00000171094, intron 4 of 28)	29681027	29681323	2	ENSG00000242699	ENST00000496127	151599	RN7SL516P	RN7SL516P	misc_RNA	RNA, 7SL, cytoplasmic 516, pseudogene [Source:HGNC Symbol;Acc:HGNC:46532]
chr2	29562085	29563347	*	Intron (ENST00000389048/ENSG00000171094, intron 3 of 28)	29681027	29681323	2	ENSG00000242699	ENST00000496127	117976	RN7SL516P	RN7SL516P	misc_RNA	RNA, 7SL, cytoplasmic 516, pseudogene [Source:HGNC Symbol;Acc:HGNC:46532]
chr2	29579663	29580963	*	Intron (ENST00000389048/ENSG00000171094, intron 3 of 28)	29681027	29681323	2	ENSG00000242699	ENST00000496127	100360	RN7SL516P	RN7SL516P	misc_RNA	RNA, 7SL, cytoplasmic 516, pseudogene [Source:HGNC Symbol;Acc:HGNC:46532]
chr2	29583378	29583952	*	Intron (ENST00000389048/ENSG00000171094, intron 3 of 28)	29681027	29681323	2	ENSG00000242699	ENST00000496127	97371	RN7SL516P	RN7SL516P	misc_RNA	RNA, 7SL, cytoplasmic 516, pseudogene [Source:HGNC Symbol;Acc:HGNC:46532]
chr2	29606161	29606596	*	Intron (ENST00000389048/ENSG00000171094, intron 3 of 28)	29681027	29681323	2	ENSG00000242699	ENST00000496127	74727	RN7SL516P	RN7SL516P	misc_RNA	RNA, 7SL, cytoplasmic 516, pseudogene [Source:HGNC Symbol;Acc:HGNC:46532]
chr2	29613293	29614485	*	Intron (ENST00000389048/ENSG00000171094, intron 3 of 28)	29681027	29681323	2	ENSG00000242699	ENST00000496127	66838	RN7SL516P	RN7SL516P	misc_RNA	RNA, 7SL, cytoplasmic 516, pseudogene [Source:HGNC Symbol;Acc:HGNC:46532]
chr2	29626915	29627755	*	Intron (ENST00000389048/ENSG00000171094, intron 3 of 28)	29681027	29681323	2	ENSG00000242699	ENST00000496127	53568	RN7SL516P	RN7SL516P	misc_RNA	RNA, 7SL, cytoplasmic 516, pseudogene [Source:HGNC Symbol;Acc:HGNC:46532]
chr2	29628274	29629156	*	Intron (ENST00000389048/ENSG00000171094, intron 3 of 28)	29681027	29681323	2	ENSG00000242699	ENST00000496127	52167	RN7SL516P	RN7SL516P	misc_RNA	RNA, 7SL, cytoplasmic 516, pseudogene [Source:HGNC Symbol;Acc:HGNC:46532]
chr2	29650284	29651466	*	Intron (ENST00000389048/ENSG00000171094, intron 3 of 28)	29681027	29681323	2	ENSG00000242699	ENST00000496127	29857	RN7SL516P	RN7SL516P	misc_RNA	RNA, 7SL, cytoplasmic 516, pseudogene [Source:HGNC Symbol;Acc:HGNC:46532]
chr2	29655548	29655948	*	Intron (ENST00000389048/ENSG00000171094, intron 3 of 28)	29681027	29681323	2	ENSG00000242699	ENST00000496127	25375	RN7SL516P	RN7SL516P	misc_RNA	RNA, 7SL, cytoplasmic 516, pseudogene [Source:HGNC Symbol;Acc:HGNC:46532]
chr2	29663178	29663919	*	Intron (ENST00000389048/ENSG00000171094, intron 3 of 28)	29681027	29681323	2	ENSG00000242699	ENST00000496127	17404	RN7SL516P	RN7SL516P	misc_RNA	RNA, 7SL, cytoplasmic 516, pseudogene [Source:HGNC Symbol;Acc:HGNC:46532]
chr2	29706276	29707304	*	Intron (ENST00000389048/ENSG00000171094, intron 2 of 28)	29192777	29717700	2	ENSG00000171094	ENST00000618119	10396	ALK	ALK	protein_coding	ALK receptor tyrosine kinase [Source:HGNC Symbol;Acc:HGNC:427]
chr2	29715476	29716418	*	Promoter (1-2kb)	29192777	29717700	2	ENSG00000171094	ENST00000618119	1282	ALK	ALK	protein_coding	ALK receptor tyrosine kinase [Source:HGNC Symbol;Acc:HGNC:427]
chr2	29727189	29727443	*	Intron (ENST00000389048/ENSG00000171094, intron 1 of 28)	29192777	29717700	2	ENSG00000171094	ENST00000618119	-9489	ALK	ALK	protein_coding	ALK receptor tyrosine kinase [Source:HGNC Symbol;Acc:HGNC:427]
chr2	29732027	29732506	*	Intron (ENST00000389048/ENSG00000171094, intron 1 of 28)	29192777	29717700	2	ENSG00000171094	ENST00000618119	-14327	ALK	ALK	protein_coding	ALK receptor tyrosine kinase [Source:HGNC Symbol;Acc:HGNC:427]
chr2	29739494	29739811	*	Intron (ENST00000389048/ENSG00000171094, intron 1 of 28)	29192777	29717700	2	ENSG00000171094	ENST00000618119	-21794	ALK	ALK	protein_coding	ALK receptor tyrosine kinase [Source:HGNC Symbol;Acc:HGNC:427]
chr2	29747930	29748589	*	Intron (ENST00000389048/ENSG00000171094, intron 1 of 28)	29192777	29717700	2	ENSG00000171094	ENST00000618119	-30230	ALK	ALK	protein_coding	ALK receptor tyrosine kinase [Source:HGNC Symbol;Acc:HGNC:427]
chr2	29753583	29754563	*	Intron (ENST00000389048/ENSG00000171094, intron 1 of 28)	29192777	29717700	2	ENSG00000171094	ENST00000618119	-35883	ALK	ALK	protein_coding	ALK receptor tyrosine kinase [Source:HGNC Symbol;Acc:HGNC:427]
chr2	29759143	29760122	*	Intron (ENST00000389048/ENSG00000171094, intron 1 of 28)	29192777	29717700	2	ENSG00000171094	ENST00000618119	-41443	ALK	ALK	protein_coding	ALK receptor tyrosine kinase [Source:HGNC Symbol;Acc:HGNC:427]
chr2	29767601	29768149	*	Intron (ENST00000389048/ENSG00000171094, intron 1 of 28)	29192777	29717700	2	ENSG00000171094	ENST00000618119	-49901	ALK	ALK	protein_coding	ALK receptor tyrosine kinase [Source:HGNC Symbol;Acc:HGNC:427]
chr2	29770090	29770901	*	Intron (ENST00000389048/ENSG00000171094, intron 1 of 28)	29192777	29717700	2	ENSG00000171094	ENST00000618119	-52390	ALK	ALK	protein_coding	ALK receptor tyrosine kinase [Source:HGNC Symbol;Acc:HGNC:427]
chr2	29777119	29777604	*	Intron (ENST00000389048/ENSG00000171094, intron 1 of 28)	29192777	29717700	2	ENSG00000171094	ENST00000618119	-59419	ALK	ALK	protein_coding	ALK receptor tyrosine kinase [Source:HGNC Symbol;Acc:HGNC:427]
chr2	29796616	29796986	*	Intron (ENST00000389048/ENSG00000171094, intron 1 of 28)	29192777	29717700	2	ENSG00000171094	ENST00000618119	-78916	ALK	ALK	protein_coding	ALK receptor tyrosine kinase [Source:HGNC Symbol;Acc:HGNC:427]
chr2	29802735	29803243	*	Intron (ENST00000389048/ENSG00000171094, intron 1 of 28)	29192777	29717700	2	ENSG00000171094	ENST00000618119	-85035	ALK	ALK	protein_coding	ALK receptor tyrosine kinase [Source:HGNC Symbol;Acc:HGNC:427]
chr2	29815649	29816929	*	Intron (ENST00000389048/ENSG00000171094, intron 1 of 28)	29890371	29892354	1	ENSG00000230737	ENST00000421411	-73442	NA	AC106870.2	antisense	novel transcript
chr2	29831479	29831948	*	Intron (ENST00000389048/ENSG00000171094, intron 1 of 28)	29890371	29892354	1	ENSG00000230737	ENST00000421411	-58423	NA	AC106870.2	antisense	novel transcript
chr2	29834476	29835069	*	Intron (ENST00000389048/ENSG00000171094, intron 1 of 28)	29890371	29892354	1	ENSG00000230737	ENST00000421411	-55302	NA	AC106870.2	antisense	novel transcript
chr2	29841512	29841939	*	Intron (ENST00000389048/ENSG00000171094, intron 1 of 28)	29890371	29892354	1	ENSG00000230737	ENST00000421411	-48432	NA	AC106870.2	antisense	novel transcript
chr2	29864838	29865372	*	Intron (ENST00000389048/ENSG00000171094, intron 1 of 28)	29890371	29892354	1	ENSG00000230737	ENST00000421411	-24999	NA	AC106870.2	antisense	novel transcript
chr2	29878772	29879519	*	Intron (ENST00000389048/ENSG00000171094, intron 1 of 28)	29890371	29892354	1	ENSG00000230737	ENST00000421411	-10852	NA	AC106870.2	antisense	novel transcript
chr2	29881282	29881605	*	Intron (ENST00000389048/ENSG00000171094, intron 1 of 28)	29890371	29892354	1	ENSG00000230737	ENST00000421411	-8766	NA	AC106870.2	antisense	novel transcript
chr2	29887858	29888193	*	Promoter (2-3kb)	29890371	29892354	1	ENSG00000230737	ENST00000421411	-2178	NA	AC106870.2	antisense	novel transcript
chr2	29905700	29905996	*	Intron (ENST00000359823/ENSG00000197644, intron 1 of 1)	29899597	29907199	1	ENSG00000197644	ENST00000359823	6103	NA	AC106870.1	antisense	novel transcript
chr2	29920019	29922046	*	Promoter (<=1kb)	29192774	29921566	2	ENSG00000171094	ENST00000389048	0	ALK	ALK	protein_coding	ALK receptor tyrosine kinase [Source:HGNC Symbol;Acc:HGNC:427]
chr2	29946354	29946818	*	Distal Intergenic	29192774	29921566	2	ENSG00000171094	ENST00000389048	-24788	ALK	ALK	protein_coding	ALK receptor tyrosine kinase [Source:HGNC Symbol;Acc:HGNC:427]
chr2	29977244	29977867	*	Distal Intergenic	29192774	29921566	2	ENSG00000171094	ENST00000389048	-55678	ALK	ALK	protein_coding	ALK receptor tyrosine kinase [Source:HGNC Symbol;Acc:HGNC:427]
chr2	30025658	30026866	*	Distal Intergenic	30077093	30078272	1	ENSG00000225943	ENST00000419483	-50227	NA	AC016907.1	processed_pseudogene	ubiquitin-conjugating enzyme E2I (UBC9 homolog, yeast) (UBE2I) pseudogene
chr2	30072032	30072867	*	Intron (ENST00000453606/ENSG00000233862, intron 2 of 2)	30077093	30078272	1	ENSG00000225943	ENST00000419483	-4226	NA	AC016907.1	processed_pseudogene	ubiquitin-conjugating enzyme E2I (UBC9 homolog, yeast) (UBE2I) pseudogene
chr2	30087373	30088005	*	Intron (ENST00000453606/ENSG00000233862, intron 2 of 2)	30077093	30078272	1	ENSG00000225943	ENST00000419483	10280	NA	AC016907.1	processed_pseudogene	ubiquitin-conjugating enzyme E2I (UBC9 homolog, yeast) (UBE2I) pseudogene
chr2	30090567	30091230	*	Intron (ENST00000453606/ENSG00000233862, intron 2 of 2)	30077093	30078272	1	ENSG00000225943	ENST00000419483	13474	NA	AC016907.1	processed_pseudogene	ubiquitin-conjugating enzyme E2I (UBC9 homolog, yeast) (UBE2I) pseudogene
chr2	30113548	30114085	*	Intron (ENST00000453606/ENSG00000233862, intron 2 of 2)	30111175	30136333	2	ENSG00000233862	ENST00000420016	22248	NA	AC016907.2	antisense	novel transcript
chr2	30115339	30116139	*	Intron (ENST00000453606/ENSG00000233862, intron 2 of 2)	30111175	30136333	2	ENSG00000233862	ENST00000420016	20194	NA	AC016907.2	antisense	novel transcript
chr2	30127513	30127822	*	Intron (ENST00000453606/ENSG00000233862, intron 1 of 2)	30111175	30136333	2	ENSG00000233862	ENST00000420016	8511	NA	AC016907.2	antisense	novel transcript
chr2	30146155	30147293	*	Promoter (<=1kb)	30146941	30160533	1	ENSG00000119801	ENST00000379519	0	YPEL5	YPEL5	protein_coding	yippee like 5 [Source:HGNC Symbol;Acc:HGNC:18329]
chr2	30147612	30147968	*	Promoter (<=1kb)	30147952	30158966	1	ENSG00000119801	ENST00000470120	0	YPEL5	YPEL5	protein_coding	yippee like 5 [Source:HGNC Symbol;Acc:HGNC:18329]
chr2	30155442	30155862	*	Promoter (<=1kb)	30156378	30159138	1	ENSG00000119801	ENST00000495673	-516	YPEL5	YPEL5	protein_coding	yippee like 5 [Source:HGNC Symbol;Acc:HGNC:18329]
chr2	30164750	30165633	*	Distal Intergenic	30156378	30159138	1	ENSG00000119801	ENST00000495673	8372	YPEL5	YPEL5	protein_coding	yippee like 5 [Source:HGNC Symbol;Acc:HGNC:18329]
chr2	30171848	30172422	*	Distal Intergenic	30187434	30187566	1	ENSG00000207187	ENST00000384458	-15012	SNORA10B	SNORA10B	snoRNA	small nucleolar RNA, H/ACA box 10B [Source:HGNC Symbol;Acc:HGNC:52188]
chr2	30178644	30179166	*	Distal Intergenic	30187434	30187566	1	ENSG00000207187	ENST00000384458	-8268	SNORA10B	SNORA10B	snoRNA	small nucleolar RNA, H/ACA box 10B [Source:HGNC Symbol;Acc:HGNC:52188]
chr2	30193441	30193703	*	Distal Intergenic	30187434	30187566	1	ENSG00000207187	ENST00000384458	6007	SNORA10B	SNORA10B	snoRNA	small nucleolar RNA, H/ACA box 10B [Source:HGNC Symbol;Acc:HGNC:52188]
chr2	30208336	30209235	*	Promoter (<=1kb)	30209995	30210307	1	ENSG00000231712	ENST00000435671	-760	NA	AC104698.1	processed_pseudogene	H3 histone, family 3A (H3F3A) pseudogene
chr2	30216239	30216698	*	Distal Intergenic	30209995	30210307	1	ENSG00000231712	ENST00000435671	6244	NA	AC104698.1	processed_pseudogene	H3 histone, family 3A (H3F3A) pseudogene
chr2	30224018	30224463	*	Distal Intergenic	30231369	30260028	1	ENSG00000213626	ENST00000395323	-6906	LBH	LBH	protein_coding	limb bud and heart development [Source:HGNC Symbol;Acc:HGNC:29532]
chr2	30224976	30225735	*	Distal Intergenic	30231369	30260028	1	ENSG00000213626	ENST00000395323	-5634	LBH	LBH	protein_coding	limb bud and heart development [Source:HGNC Symbol;Acc:HGNC:29532]
chr2	30230569	30232916	*	Promoter (<=1kb)	30231369	30260028	1	ENSG00000213626	ENST00000395323	0	LBH	LBH	protein_coding	limb bud and heart development [Source:HGNC Symbol;Acc:HGNC:29532]
chr2	30239204	30240020	*	Intron (ENST00000395323/ENSG00000213626, intron 2 of 2)	30234266	30257700	1	ENSG00000213626	ENST00000484150	4938	LBH	LBH	protein_coding	limb bud and heart development [Source:HGNC Symbol;Acc:HGNC:29532]
chr2	30252718	30253674	*	Intron (ENST00000395323/ENSG00000213626, intron 2 of 2)	30234266	30257700	1	ENSG00000213626	ENST00000484150	18452	LBH	LBH	protein_coding	limb bud and heart development [Source:HGNC Symbol;Acc:HGNC:29532]
chr2	30265826	30266256	*	Intron (ENST00000404397/ENSG00000213626, intron 2 of 2)	30234266	30257700	1	ENSG00000213626	ENST00000484150	31560	LBH	LBH	protein_coding	limb bud and heart development [Source:HGNC Symbol;Acc:HGNC:29532]
chr2	30274490	30275334	*	Intron (ENST00000404397/ENSG00000213626, intron 2 of 2)	30234266	30257700	1	ENSG00000213626	ENST00000484150	40224	LBH	LBH	protein_coding	limb bud and heart development [Source:HGNC Symbol;Acc:HGNC:29532]
chr2	30293302	30293937	*	Intron (ENST00000404397/ENSG00000213626, intron 2 of 2)	30346659	30352431	1	ENSG00000235997	ENST00000421976	-52722	LINC01936	LINC01936	lincRNA	long intergenic non-protein coding RNA 1936 [Source:HGNC Symbol;Acc:HGNC:52759]
chr2	30300176	30301504	*	Intron (ENST00000404397/ENSG00000213626, intron 2 of 2)	30346659	30352431	1	ENSG00000235997	ENST00000421976	-45155	LINC01936	LINC01936	lincRNA	long intergenic non-protein coding RNA 1936 [Source:HGNC Symbol;Acc:HGNC:52759]
chr2	30325755	30326078	*	Distal Intergenic	30346659	30352431	1	ENSG00000235997	ENST00000421976	-20581	LINC01936	LINC01936	lincRNA	long intergenic non-protein coding RNA 1936 [Source:HGNC Symbol;Acc:HGNC:52759]
chr2	30334798	30335622	*	Distal Intergenic	30346659	30352431	1	ENSG00000235997	ENST00000421976	-11037	LINC01936	LINC01936	lincRNA	long intergenic non-protein coding RNA 1936 [Source:HGNC Symbol;Acc:HGNC:52759]
chr2	30346214	30346616	*	Promoter (<=1kb)	30346659	30352431	1	ENSG00000235997	ENST00000421976	-43	LINC01936	LINC01936	lincRNA	long intergenic non-protein coding RNA 1936 [Source:HGNC Symbol;Acc:HGNC:52759]
chr2	30359707	30360355	*	Distal Intergenic	30346659	30352431	1	ENSG00000235997	ENST00000421976	13048	LINC01936	LINC01936	lincRNA	long intergenic non-protein coding RNA 1936 [Source:HGNC Symbol;Acc:HGNC:52759]
chr2	30362647	30362974	*	Distal Intergenic	30346659	30352431	1	ENSG00000235997	ENST00000421976	15988	LINC01936	LINC01936	lincRNA	long intergenic non-protein coding RNA 1936 [Source:HGNC Symbol;Acc:HGNC:52759]
chr2	30385275	30385766	*	Distal Intergenic	30408170	30408346	1	ENSG00000280154	ENST00000624149	-22404	NA	AC073255.1	TEC	TEC
chr2	30408887	30409388	*	Promoter (<=1kb)	30408170	30408346	1	ENSG00000280154	ENST00000624149	717	NA	AC073255.1	TEC	TEC
chr2	30410267	30410759	*	Promoter (2-3kb)	30408170	30408346	1	ENSG00000280154	ENST00000624149	2097	NA	AC073255.1	TEC	TEC
chr2	30412364	30413249	*	Distal Intergenic	30408170	30408346	1	ENSG00000280154	ENST00000624149	4194	NA	AC073255.1	TEC	TEC
chr2	30421444	30422647	*	Distal Intergenic	30408170	30408346	1	ENSG00000280154	ENST00000624149	13274	NA	AC073255.1	TEC	TEC
chr2	30425324	30425604	*	Distal Intergenic	30408170	30408346	1	ENSG00000280154	ENST00000624149	17154	NA	AC073255.1	TEC	TEC
chr2	30427986	30428490	*	Distal Intergenic	30447226	30552549	1	ENSG00000172954	ENST00000466477	-18736	LCLAT1	LCLAT1	protein_coding	lysocardiolipin acyltransferase 1 [Source:HGNC Symbol;Acc:HGNC:26756]
chr2	30433700	30434318	*	Distal Intergenic	30447226	30552549	1	ENSG00000172954	ENST00000466477	-12908	LCLAT1	LCLAT1	protein_coding	lysocardiolipin acyltransferase 1 [Source:HGNC Symbol;Acc:HGNC:26756]
chr2	30446691	30447902	*	Promoter (<=1kb)	30447226	30552549	1	ENSG00000172954	ENST00000466477	0	LCLAT1	LCLAT1	protein_coding	lysocardiolipin acyltransferase 1 [Source:HGNC Symbol;Acc:HGNC:26756]
chr2	30454366	30454872	*	Intron (ENST00000466477/ENSG00000172954, intron 1 of 3)	30447403	30562193	1	ENSG00000172954	ENST00000476535	6963	LCLAT1	LCLAT1	protein_coding	lysocardiolipin acyltransferase 1 [Source:HGNC Symbol;Acc:HGNC:26756]
chr2	30465059	30465350	*	Intron (ENST00000466477/ENSG00000172954, intron 1 of 3)	30447403	30562193	1	ENSG00000172954	ENST00000476535	17656	LCLAT1	LCLAT1	protein_coding	lysocardiolipin acyltransferase 1 [Source:HGNC Symbol;Acc:HGNC:26756]
chr2	30484582	30485436	*	Intron (ENST00000466477/ENSG00000172954, intron 1 of 3)	30447403	30562193	1	ENSG00000172954	ENST00000476535	37179	LCLAT1	LCLAT1	protein_coding	lysocardiolipin acyltransferase 1 [Source:HGNC Symbol;Acc:HGNC:26756]
chr2	30488545	30489039	*	Intron (ENST00000466477/ENSG00000172954, intron 1 of 3)	30447403	30562193	1	ENSG00000172954	ENST00000476535	41142	LCLAT1	LCLAT1	protein_coding	lysocardiolipin acyltransferase 1 [Source:HGNC Symbol;Acc:HGNC:26756]
chr2	30503277	30503950	*	Intron (ENST00000466477/ENSG00000172954, intron 1 of 3)	30447403	30562193	1	ENSG00000172954	ENST00000476535	55874	LCLAT1	LCLAT1	protein_coding	lysocardiolipin acyltransferase 1 [Source:HGNC Symbol;Acc:HGNC:26756]
chr2	30510887	30511914	*	Intron (ENST00000466477/ENSG00000172954, intron 1 of 3)	30447403	30562193	1	ENSG00000172954	ENST00000476535	63484	LCLAT1	LCLAT1	protein_coding	lysocardiolipin acyltransferase 1 [Source:HGNC Symbol;Acc:HGNC:26756]
chr2	30514341	30515180	*	Intron (ENST00000466477/ENSG00000172954, intron 1 of 3)	30447403	30562193	1	ENSG00000172954	ENST00000476535	66938	LCLAT1	LCLAT1	protein_coding	lysocardiolipin acyltransferase 1 [Source:HGNC Symbol;Acc:HGNC:26756]
chr2	30559745	30560154	*	Intron (ENST00000465200/ENSG00000172954, intron 3 of 3)	30447403	30562193	1	ENSG00000172954	ENST00000476535	112342	LCLAT1	LCLAT1	protein_coding	lysocardiolipin acyltransferase 1 [Source:HGNC Symbol;Acc:HGNC:26756]
chr2	30588518	30589832	*	Intron (ENST00000379509/ENSG00000172954, intron 5 of 5)	30677762	30679895	1	ENSG00000278908	ENST00000623248	-87930	NA	AC132154.1	TEC	TEC
chr2	30611606	30613106	*	Intron (ENST00000379509/ENSG00000172954, intron 5 of 5)	30677762	30679895	1	ENSG00000278908	ENST00000623248	-64656	NA	AC132154.1	TEC	TEC
chr2	30625755	30626000	*	Intron (ENST00000379509/ENSG00000172954, intron 5 of 5)	30677762	30679895	1	ENSG00000278908	ENST00000623248	-51762	NA	AC132154.1	TEC	TEC
chr2	30650361	30650627	*	Distal Intergenic	30677762	30679895	1	ENSG00000278908	ENST00000623248	-27135	NA	AC132154.1	TEC	TEC
chr2	30655157	30655956	*	Distal Intergenic	30677762	30679895	1	ENSG00000278908	ENST00000623248	-21806	NA	AC132154.1	TEC	TEC
chr2	30664818	30665567	*	Distal Intergenic	30677762	30679895	1	ENSG00000278908	ENST00000623248	-12195	NA	AC132154.1	TEC	TEC
chr2	30666302	30666806	*	Distal Intergenic	30677762	30679895	1	ENSG00000278908	ENST00000623248	-10956	NA	AC132154.1	TEC	TEC
chr2	30679494	30680040	*	Promoter (1-2kb)	30677762	30679895	1	ENSG00000278908	ENST00000623248	1732	NA	AC132154.1	TEC	TEC
chr2	30685998	30686449	*	Distal Intergenic	30677762	30679895	1	ENSG00000278908	ENST00000623248	8236	NA	AC132154.1	TEC	TEC
chr2	30688892	30689406	*	Distal Intergenic	30677762	30679895	1	ENSG00000278908	ENST00000623248	11130	NA	AC132154.1	TEC	TEC
chr2	30704508	30704836	*	Distal Intergenic	30677762	30679895	1	ENSG00000278908	ENST00000623248	26746	NA	AC132154.1	TEC	TEC
chr2	30706795	30707443	*	Distal Intergenic	30729541	30732484	2	ENSG00000162949	ENST00000490786	25041	CAPN13	CAPN13	protein_coding	calpain 13 [Source:HGNC Symbol;Acc:HGNC:16663]
chr2	30711695	30712066	*	Distal Intergenic	30729541	30732484	2	ENSG00000162949	ENST00000490786	20418	CAPN13	CAPN13	protein_coding	calpain 13 [Source:HGNC Symbol;Acc:HGNC:16663]
chr2	30713960	30714501	*	Distal Intergenic	30729541	30732484	2	ENSG00000162949	ENST00000490786	17983	CAPN13	CAPN13	protein_coding	calpain 13 [Source:HGNC Symbol;Acc:HGNC:16663]
chr2	30733919	30734409	*	Promoter (1-2kb)	30729541	30732484	2	ENSG00000162949	ENST00000490786	-1435	CAPN13	CAPN13	protein_coding	calpain 13 [Source:HGNC Symbol;Acc:HGNC:16663]
chr2	30738385	30738861	*	Exon (ENST00000450650/ENSG00000162949, exon 4 of 11)	30722771	30743518	2	ENSG00000162949	ENST00000450650	4657	CAPN13	CAPN13	protein_coding	calpain 13 [Source:HGNC Symbol;Acc:HGNC:16663]
chr2	30756055	30756457	*	Intron (ENST00000295055/ENSG00000162949, intron 8 of 22)	30743144	30751226	2	ENSG00000162949	ENST00000465450	-4829	CAPN13	CAPN13	protein_coding	calpain 13 [Source:HGNC Symbol;Acc:HGNC:16663]
chr2	30757845	30758682	*	Exon (ENST00000295055/ENSG00000162949, exon 8 of 23)	30743144	30751226	2	ENSG00000162949	ENST00000465450	-6619	CAPN13	CAPN13	protein_coding	calpain 13 [Source:HGNC Symbol;Acc:HGNC:16663]
chr2	30771000	30771577	*	Intron (ENST00000295055/ENSG00000162949, intron 4 of 22)	30743144	30751226	2	ENSG00000162949	ENST00000465450	-19774	CAPN13	CAPN13	protein_coding	calpain 13 [Source:HGNC Symbol;Acc:HGNC:16663]
chr2	30798380	30798706	*	Intron (ENST00000295055/ENSG00000162949, intron 1 of 22)	30741374	30807426	2	ENSG00000162949	ENST00000458085	8720	CAPN13	CAPN13	protein_coding	calpain 13 [Source:HGNC Symbol;Acc:HGNC:16663]
chr2	30862008	30862386	*	Distal Intergenic	30887626	30897387	2	ENSG00000285984	ENST00000649302	35001	NA	AC009301.1	lincRNA	novel transcript
chr2	30871263	30872436	*	Distal Intergenic	30887626	30897387	2	ENSG00000285984	ENST00000649302	24951	NA	AC009301.1	lincRNA	novel transcript
chr2	30915447	30915838	*	Intron (ENST00000324589/ENSG00000158089, intron 14 of 15)	30910599	30924823	2	ENSG00000158089	ENST00000475320	8985	GALNT14	GALNT14	protein_coding	polypeptide N-acetylgalactosaminyltransferase 14 [Source:HGNC Symbol;Acc:HGNC:22946]
chr2	30930767	30931174	*	Intron (ENST00000324589/ENSG00000158089, intron 11 of 15)	30910599	30924823	2	ENSG00000158089	ENST00000475320	-5944	GALNT14	GALNT14	protein_coding	polypeptide N-acetylgalactosaminyltransferase 14 [Source:HGNC Symbol;Acc:HGNC:22946]
chr2	30979312	30980230	*	Intron (ENST00000324589/ENSG00000158089, intron 3 of 15)	30986939	30991426	1	ENSG00000234579	ENST00000449780	-6709	NA	AC009305.1	antisense	novel transcript
chr2	30985440	30986275	*	Promoter (<=1kb)	30986939	30991426	1	ENSG00000234579	ENST00000449780	-664	NA	AC009305.1	antisense	novel transcript
chr2	30993967	30994890	*	Promoter (2-3kb)	30932167	30991209	2	ENSG00000158089	ENST00000481023	-2758	GALNT14	GALNT14	protein_coding	polypeptide N-acetylgalactosaminyltransferase 14 [Source:HGNC Symbol;Acc:HGNC:22946]
chr2	31002783	31003061	*	Intron (ENST00000324589/ENSG00000158089, intron 3 of 15)	30932167	30991209	2	ENSG00000158089	ENST00000481023	-11574	GALNT14	GALNT14	protein_coding	polypeptide N-acetylgalactosaminyltransferase 14 [Source:HGNC Symbol;Acc:HGNC:22946]
chr2	31008503	31008899	*	Intron (ENST00000324589/ENSG00000158089, intron 3 of 15)	30932167	30991209	2	ENSG00000158089	ENST00000481023	-17294	GALNT14	GALNT14	protein_coding	polypeptide N-acetylgalactosaminyltransferase 14 [Source:HGNC Symbol;Acc:HGNC:22946]
chr2	31055209	31055729	*	Intron (ENST00000324589/ENSG00000158089, intron 3 of 15)	30932167	30991209	2	ENSG00000158089	ENST00000481023	-64000	GALNT14	GALNT14	protein_coding	polypeptide N-acetylgalactosaminyltransferase 14 [Source:HGNC Symbol;Acc:HGNC:22946]
chr2	31111160	31111508	*	Intron (ENST00000324589/ENSG00000158089, intron 3 of 15)	30966277	31126861	2	ENSG00000158089	ENST00000498206	15353	GALNT14	GALNT14	protein_coding	polypeptide N-acetylgalactosaminyltransferase 14 [Source:HGNC Symbol;Acc:HGNC:22946]
chr2	31129966	31130719	*	Promoter (<=1kb)	30966272	31129640	2	ENSG00000158089	ENST00000490212	-326	GALNT14	GALNT14	protein_coding	polypeptide N-acetylgalactosaminyltransferase 14 [Source:HGNC Symbol;Acc:HGNC:22946]
chr2	31137353	31138946	*	Promoter (<=1kb)	30910467	31138147	2	ENSG00000158089	ENST00000324589	0	GALNT14	GALNT14	protein_coding	polypeptide N-acetylgalactosaminyltransferase 14 [Source:HGNC Symbol;Acc:HGNC:22946]
chr2	31169994	31170850	*	Downstream (2-3kb)	30932117	31155202	2	ENSG00000158089	ENST00000464038	-14792	GALNT14	GALNT14	protein_coding	polypeptide N-acetylgalactosaminyltransferase 14 [Source:HGNC Symbol;Acc:HGNC:22946]
chr2	31213739	31214084	*	Intron (ENST00000398824/ENSG00000214711, intron 2 of 21)	31174681	31217545	2	ENSG00000214711	ENST00000403897	3461	CAPN14	CAPN14	protein_coding	calpain 14 [Source:HGNC Symbol;Acc:HGNC:16664]
chr2	31233642	31234659	*	Promoter (<=1kb)	31234337	31269447	1	ENSG00000013016	ENST00000322054	0	EHD3	EHD3	protein_coding	EH domain containing 3 [Source:HGNC Symbol;Acc:HGNC:3244]
chr2	31246186	31246926	*	Intron (ENST00000322054/ENSG00000013016, intron 2 of 5)	31234337	31269447	1	ENSG00000013016	ENST00000322054	11849	EHD3	EHD3	protein_coding	EH domain containing 3 [Source:HGNC Symbol;Acc:HGNC:3244]
chr2	31256715	31257040	*	Intron (ENST00000322054/ENSG00000013016, intron 3 of 5)	31234337	31269447	1	ENSG00000013016	ENST00000322054	22378	EHD3	EHD3	protein_coding	EH domain containing 3 [Source:HGNC Symbol;Acc:HGNC:3244]
chr2	31270406	31271140	*	Distal Intergenic	31290762	31291604	1	ENSG00000213620	ENST00000327215	-19622	NA	AL121657.1	processed_pseudogene	ribosomal protein L21 (RPL21) pseudogene
chr2	31275719	31276260	*	Distal Intergenic	31290762	31291604	1	ENSG00000213620	ENST00000327215	-14502	NA	AL121657.1	processed_pseudogene	ribosomal protein L21 (RPL21) pseudogene
chr2	31282796	31283238	*	Distal Intergenic	31290762	31291604	1	ENSG00000213620	ENST00000327215	-7524	NA	AL121657.1	processed_pseudogene	ribosomal protein L21 (RPL21) pseudogene
chr2	31284226	31284513	*	Distal Intergenic	31290762	31291604	1	ENSG00000213620	ENST00000327215	-6249	NA	AL121657.1	processed_pseudogene	ribosomal protein L21 (RPL21) pseudogene
chr2	31302933	31303830	*	Distal Intergenic	31290762	31291604	1	ENSG00000213620	ENST00000327215	12171	NA	AL121657.1	processed_pseudogene	ribosomal protein L21 (RPL21) pseudogene
chr2	31312717	31313574	*	Distal Intergenic	31290762	31291604	1	ENSG00000213620	ENST00000327215	21955	NA	AL121657.1	processed_pseudogene	ribosomal protein L21 (RPL21) pseudogene
chr2	31319408	31320146	*	Distal Intergenic	31290762	31291604	1	ENSG00000213620	ENST00000327215	28646	NA	AL121657.1	processed_pseudogene	ribosomal protein L21 (RPL21) pseudogene
chr2	31322392	31322755	*	Distal Intergenic	31290762	31291604	1	ENSG00000213620	ENST00000327215	31630	NA	AL121657.1	processed_pseudogene	ribosomal protein L21 (RPL21) pseudogene
chr2	31333483	31333970	*	Downstream (<1kb)	31290762	31291604	1	ENSG00000213620	ENST00000327215	42721	NA	AL121657.1	processed_pseudogene	ribosomal protein L21 (RPL21) pseudogene
chr2	31336956	31338191	*	Exon (ENST00000379416/ENSG00000158125, exon 35 of 36)	31290762	31291604	1	ENSG00000213620	ENST00000327215	46194	NA	AL121657.1	processed_pseudogene	ribosomal protein L21 (RPL21) pseudogene
chr2	31384508	31384926	*	Promoter (<=1kb)	31383082	31384395	2	ENSG00000158125	ENST00000476043	-113	XDH	XDH	protein_coding	xanthine dehydrogenase [Source:HGNC Symbol;Acc:HGNC:12805]
chr2	31401386	31402297	*	Intron (ENST00000379416/ENSG00000158125, intron 3 of 35)	31383001	31389633	2	ENSG00000158125	ENST00000491727	-11753	XDH	XDH	protein_coding	xanthine dehydrogenase [Source:HGNC Symbol;Acc:HGNC:12805]
chr2	31414010	31414534	*	Promoter (<=1kb)	31334321	31414715	2	ENSG00000158125	ENST00000379416	181	XDH	XDH	protein_coding	xanthine dehydrogenase [Source:HGNC Symbol;Acc:HGNC:12805]
chr2	31421011	31421489	*	Distal Intergenic	31334321	31414715	2	ENSG00000158125	ENST00000379416	-6296	XDH	XDH	protein_coding	xanthine dehydrogenase [Source:HGNC Symbol;Acc:HGNC:12805]
chr2	31435058	31435319	*	Distal Intergenic	31334321	31414715	2	ENSG00000158125	ENST00000379416	-20343	XDH	XDH	protein_coding	xanthine dehydrogenase [Source:HGNC Symbol;Acc:HGNC:12805]
chr2	31440557	31441356	*	Distal Intergenic	31334321	31414715	2	ENSG00000158125	ENST00000379416	-25842	XDH	XDH	protein_coding	xanthine dehydrogenase [Source:HGNC Symbol;Acc:HGNC:12805]
chr2	31523822	31524482	*	Promoter (2-3kb)	31526942	31563464	1	ENSG00000228563	ENST00000435713	-2460	NA	AL133247.1	antisense	novel transcript
chr2	31812172	31812727	*	Distal Intergenic	31793823	31803980	2	ENSG00000223647	ENST00000416279	-8192	LINC01946	LINC01946	lincRNA	long intergenic non-protein coding RNA 1946 [Source:HGNC Symbol;Acc:HGNC:52770]
chr2	31889021	31889408	*	Intron (ENST00000295065/ENSG00000162959, intron 6 of 8)	31852976	31853423	2	ENSG00000273165	ENST00000608851	-35598	NA	AL121652.1	lincRNA	novel transcript
chr2	31937678	31938125	*	Intron (ENST00000295065/ENSG00000162959, intron 2 of 8)	31869851	31943383	2	ENSG00000162959	ENST00000422936	5258	MEMO1	MEMO1	protein_coding	mediator of cell motility 1 [Source:HGNC Symbol;Acc:HGNC:14014]
chr2	31980621	31981233	*	Intron (ENST00000295065/ENSG00000162959, intron 1 of 8)	31867823	31963298	2	ENSG00000162959	ENST00000379383	-17323	MEMO1	MEMO1	protein_coding	mediator of cell motility 1 [Source:HGNC Symbol;Acc:HGNC:14014]
chr2	31987050	31988050	*	Intron (ENST00000295065/ENSG00000162959, intron 1 of 8)	31867978	32010375	2	ENSG00000162959	ENST00000426310	22325	MEMO1	MEMO1	protein_coding	mediator of cell motility 1 [Source:HGNC Symbol;Acc:HGNC:14014]
chr2	32009054	32010007	*	Promoter (<=1kb)	31867978	32010375	2	ENSG00000162959	ENST00000426310	368	MEMO1	MEMO1	protein_coding	mediator of cell motility 1 [Source:HGNC Symbol;Acc:HGNC:14014]
chr2	32010462	32011515	*	Promoter (<=1kb)	31865060	32010557	2	ENSG00000162959	ENST00000295065	0	MEMO1	MEMO1	protein_coding	mediator of cell motility 1 [Source:HGNC Symbol;Acc:HGNC:14014]
chr2	32039193	32040330	*	Promoter (<=1kb)	32011886	32039754	2	ENSG00000162961	ENST00000452582	0	DPY30	DPY30	protein_coding	dpy-30, histone methyltransferase complex regulatory subunit [Source:HGNC Symbol;Acc:HGNC:24590]
chr2	32062722	32064377	*	Promoter (<=1kb)	32063547	32157637	1	ENSG00000021574	ENST00000315285	0	SPAST	SPAST	protein_coding	spastin [Source:HGNC Symbol;Acc:HGNC:11233]
chr2	32075305	32075849	*	Intron (ENST00000315285/ENSG00000021574, intron 1 of 16)	32066002	32154720	1	ENSG00000021574	ENST00000647007	9303	SPAST	SPAST	protein_coding	spastin [Source:HGNC Symbol;Acc:HGNC:11233]
chr2	32135139	32136813	*	3' UTR	32126637	32130604	1	ENSG00000021574	ENST00000645550	8502	SPAST	SPAST	protein_coding	spastin [Source:HGNC Symbol;Acc:HGNC:11233]
chr2	32156496	32157414	*	3' UTR	32165046	32165757	2	ENSG00000272716	ENST00000608489	8343	NA	AL121658.1	lincRNA	novel transcript
chr2	32165196	32166289	*	Promoter (<=1kb)	32165841	32224112	1	ENSG00000152683	ENST00000357055	0	SLC30A6	SLC30A6	protein_coding	solute carrier family 30 member 6 [Source:HGNC Symbol;Acc:HGNC:19305]
chr2	32227331	32228102	*	Intron (ENST00000360906/ENSG00000091106, intron 8 of 8)	32214456	32214562	2	ENSG00000201113	ENST00000364243	-12769	RNU6-647P	RNU6-647P	snRNA	RNA, U6 small nuclear 647, pseudogene [Source:HGNC Symbol;Acc:HGNC:47610]
chr2	32269007	32269555	*	Distal Intergenic	32224456	32265854	2	ENSG00000091106	ENST00000404025	-3153	NLRC4	NLRC4	protein_coding	NLR family CARD domain containing 4 [Source:HGNC Symbol;Acc:HGNC:16412]
chr2	32277572	32278846	*	Promoter (<=1kb)	32277910	32316594	1	ENSG00000119820	ENST00000238831	0	YIPF4	YIPF4	protein_coding	Yip1 domain family member 4 [Source:HGNC Symbol;Acc:HGNC:28145]
chr2	32289267	32290134	*	Intron (ENST00000238831/ENSG00000119820, intron 1 of 5)	32278231	32305866	1	ENSG00000119820	ENST00000437765	11036	YIPF4	YIPF4	protein_coding	Yip1 domain family member 4 [Source:HGNC Symbol;Acc:HGNC:28145]
chr2	32342617	32343370	*	Distal Intergenic	32357028	32618899	1	ENSG00000115760	ENST00000421745	-13658	BIRC6	BIRC6	protein_coding	baculoviral IAP repeat containing 6 [Source:HGNC Symbol;Acc:HGNC:13516]
chr2	32356453	32357913	*	Promoter (<=1kb)	32357028	32618899	1	ENSG00000115760	ENST00000421745	0	BIRC6	BIRC6	protein_coding	baculoviral IAP repeat containing 6 [Source:HGNC Symbol;Acc:HGNC:13516]
chr2	32367513	32368290	*	Intron (ENST00000421745/ENSG00000115760, intron 1 of 73)	32357325	32524908	1	ENSG00000115760	ENST00000648282	10188	BIRC6	BIRC6	protein_coding	baculoviral IAP repeat containing 6 [Source:HGNC Symbol;Acc:HGNC:13516]
chr2	32415506	32415895	*	Exon (ENST00000421745/ENSG00000115760, exon 10 of 74)	32433648	32441435	1	ENSG00000115760	ENST00000444173	-17753	BIRC6	BIRC6	protein_coding	baculoviral IAP repeat containing 6 [Source:HGNC Symbol;Acc:HGNC:13516]
chr2	32423411	32423936	*	Intron (ENST00000421745/ENSG00000115760, intron 10 of 73)	32433648	32441435	1	ENSG00000115760	ENST00000444173	-9712	BIRC6	BIRC6	protein_coding	baculoviral IAP repeat containing 6 [Source:HGNC Symbol;Acc:HGNC:13516]
chr2	32427960	32428566	*	Intron (ENST00000421745/ENSG00000115760, intron 10 of 73)	32433648	32441435	1	ENSG00000115760	ENST00000444173	-5082	BIRC6	BIRC6	protein_coding	baculoviral IAP repeat containing 6 [Source:HGNC Symbol;Acc:HGNC:13516]
chr2	32446299	32446686	*	Promoter (2-3kb)	32443426	32449185	1	ENSG00000115760	ENST00000483194	2873	BIRC6	BIRC6	protein_coding	baculoviral IAP repeat containing 6 [Source:HGNC Symbol;Acc:HGNC:13516]
chr2	32484821	32485443	*	Intron (ENST00000421745/ENSG00000115760, intron 39 of 73)	32472992	32476281	1	ENSG00000115760	ENST00000462504	11829	BIRC6	BIRC6	protein_coding	baculoviral IAP repeat containing 6 [Source:HGNC Symbol;Acc:HGNC:13516]
chr2	32494802	32495150	*	Intron (ENST00000421745/ENSG00000115760, intron 45 of 73)	32502860	32505355	1	ENSG00000115760	ENST00000497023	-7710	BIRC6	BIRC6	protein_coding	baculoviral IAP repeat containing 6 [Source:HGNC Symbol;Acc:HGNC:13516]
chr2	32510612	32510971	*	Promoter (<=1kb)	32509679	32513089	1	ENSG00000115760	ENST00000496555	933	BIRC6	BIRC6	protein_coding	baculoviral IAP repeat containing 6 [Source:HGNC Symbol;Acc:HGNC:13516]
chr2	32515147	32515452	*	Promoter (<=1kb)	32515741	32519219	1	ENSG00000115760	ENST00000461788	-289	BIRC6	BIRC6	protein_coding	baculoviral IAP repeat containing 6 [Source:HGNC Symbol;Acc:HGNC:13516]
chr2	32516077	32516572	*	Promoter (<=1kb)	32515741	32519219	1	ENSG00000115760	ENST00000461788	336	BIRC6	BIRC6	protein_coding	baculoviral IAP repeat containing 6 [Source:HGNC Symbol;Acc:HGNC:13516]
chr2	32553455	32554111	*	Intron (ENST00000421745/ENSG00000115760, intron 65 of 73)	32557703	32557847	2	ENSG00000279897	ENST00000643340	3736	BIRC6-AS2	BIRC6-AS2	transcribed_unprocessed_pseudogene	BIRC6 antisense RNA 2 [Source:HGNC Symbol;Acc:HGNC:50490]
chr2	32558835	32559805	*	Promoter (<=1kb)	32557273	32558883	2	ENSG00000279897	ENST00000646192	0	BIRC6-AS2	BIRC6-AS2	transcribed_unprocessed_pseudogene	BIRC6 antisense RNA 2 [Source:HGNC Symbol;Acc:HGNC:50490]
chr2	32577272	32578553	*	Promoter (1-2kb)	32575291	32594310	1	ENSG00000115760	ENST00000470250	1981	BIRC6	BIRC6	protein_coding	baculoviral IAP repeat containing 6 [Source:HGNC Symbol;Acc:HGNC:13516]
chr2	32591816	32592567	*	Intron (ENST00000421745/ENSG00000115760, intron 66 of 73)	32602497	32611581	1	ENSG00000115760	ENST00000465130	-9930	BIRC6	BIRC6	protein_coding	baculoviral IAP repeat containing 6 [Source:HGNC Symbol;Acc:HGNC:13516]
chr2	32627413	32628524	*	Promoter (<=1kb)	32628032	32640368	1	ENSG00000018699	ENST00000448773	0	TTC27	TTC27	protein_coding	tetratricopeptide repeat domain 27 [Source:HGNC Symbol;Acc:HGNC:25986]
chr2	32646838	32647822	*	Intron (ENST00000317907/ENSG00000018699, intron 4 of 19)	32635255	32635331	1	ENSG00000265057	ENST00000585007	11583	MIR4765	MIR4765	miRNA	microRNA 4765 [Source:HGNC Symbol;Acc:HGNC:41791]
chr2	32652339	32653472	*	Intron (ENST00000317907/ENSG00000018699, intron 5 of 19)	32635255	32635331	1	ENSG00000265057	ENST00000585007	17084	MIR4765	MIR4765	miRNA	microRNA 4765 [Source:HGNC Symbol;Acc:HGNC:41791]
chr2	32663874	32664207	*	Intron (ENST00000317907/ENSG00000018699, intron 5 of 19)	32678878	32704998	1	ENSG00000018699	ENST00000438654	-14671	TTC27	TTC27	protein_coding	tetratricopeptide repeat domain 27 [Source:HGNC Symbol;Acc:HGNC:25986]
chr2	32665715	32666448	*	Intron (ENST00000317907/ENSG00000018699, intron 6 of 19)	32678878	32704998	1	ENSG00000018699	ENST00000438654	-12430	TTC27	TTC27	protein_coding	tetratricopeptide repeat domain 27 [Source:HGNC Symbol;Acc:HGNC:25986]
chr2	32671703	32672421	*	Exon (ENST00000317907/ENSG00000018699, exon 8 of 20)	32678878	32704998	1	ENSG00000018699	ENST00000438654	-6457	TTC27	TTC27	protein_coding	tetratricopeptide repeat domain 27 [Source:HGNC Symbol;Acc:HGNC:25986]
chr2	32678874	32679324	*	Promoter (<=1kb)	32678878	32704998	1	ENSG00000018699	ENST00000438654	0	TTC27	TTC27	protein_coding	tetratricopeptide repeat domain 27 [Source:HGNC Symbol;Acc:HGNC:25986]
chr2	32697056	32697946	*	Intron (ENST00000317907/ENSG00000018699, intron 9 of 19)	32678878	32704998	1	ENSG00000018699	ENST00000438654	18178	TTC27	TTC27	protein_coding	tetratricopeptide repeat domain 27 [Source:HGNC Symbol;Acc:HGNC:25986]
chr2	32699767	32700041	*	Intron (ENST00000317907/ENSG00000018699, intron 9 of 19)	32678878	32704998	1	ENSG00000018699	ENST00000438654	20889	TTC27	TTC27	protein_coding	tetratricopeptide repeat domain 27 [Source:HGNC Symbol;Acc:HGNC:25986]
chr2	32711091	32711800	*	Intron (ENST00000317907/ENSG00000018699, intron 10 of 19)	32736785	32787149	1	ENSG00000018699	ENST00000433416	-24985	TTC27	TTC27	protein_coding	tetratricopeptide repeat domain 27 [Source:HGNC Symbol;Acc:HGNC:25986]
chr2	32715412	32715779	*	Intron (ENST00000317907/ENSG00000018699, intron 10 of 19)	32736785	32787149	1	ENSG00000018699	ENST00000433416	-21006	TTC27	TTC27	protein_coding	tetratricopeptide repeat domain 27 [Source:HGNC Symbol;Acc:HGNC:25986]
chr2	32738915	32739244	*	Promoter (2-3kb)	32736785	32787149	1	ENSG00000018699	ENST00000433416	2130	TTC27	TTC27	protein_coding	tetratricopeptide repeat domain 27 [Source:HGNC Symbol;Acc:HGNC:25986]
chr2	32750720	32751541	*	Intron (ENST00000317907/ENSG00000018699, intron 12 of 19)	32736785	32787149	1	ENSG00000018699	ENST00000433416	13935	TTC27	TTC27	protein_coding	tetratricopeptide repeat domain 27 [Source:HGNC Symbol;Acc:HGNC:25986]
chr2	32772746	32773474	*	Intron (ENST00000317907/ENSG00000018699, intron 13 of 19)	32777882	32812615	1	ENSG00000018699	ENST00000428527	-4408	TTC27	TTC27	protein_coding	tetratricopeptide repeat domain 27 [Source:HGNC Symbol;Acc:HGNC:25986]
chr2	32776111	32776406	*	Promoter (1-2kb)	32777882	32812615	1	ENSG00000018699	ENST00000428527	-1476	TTC27	TTC27	protein_coding	tetratricopeptide repeat domain 27 [Source:HGNC Symbol;Acc:HGNC:25986]
chr2	32803994	32804515	*	Intron (ENST00000317907/ENSG00000018699, intron 16 of 19)	32825359	32842511	1	ENSG00000230876	ENST00000648808	-20844	LINC00486	LINC00486	lincRNA	long intergenic non-protein coding RNA 486 [Source:HGNC Symbol;Acc:HGNC:42946]
chr2	32805156	32805718	*	Intron (ENST00000317907/ENSG00000018699, intron 16 of 19)	32825359	32842511	1	ENSG00000230876	ENST00000648808	-19641	LINC00486	LINC00486	lincRNA	long intergenic non-protein coding RNA 486 [Source:HGNC Symbol;Acc:HGNC:42946]
chr2	32824243	32824603	*	Promoter (<=1kb)	32825359	32842511	1	ENSG00000230876	ENST00000648808	-756	LINC00486	LINC00486	lincRNA	long intergenic non-protein coding RNA 486 [Source:HGNC Symbol;Acc:HGNC:42946]
chr2	32825025	32826703	*	Promoter (<=1kb)	32825359	32842511	1	ENSG00000230876	ENST00000648808	0	LINC00486	LINC00486	lincRNA	long intergenic non-protein coding RNA 486 [Source:HGNC Symbol;Acc:HGNC:42946]
chr2	32832772	32833212	*	Intron (ENST00000648808/ENSG00000230876, intron 1 of 6)	32825443	32926693	1	ENSG00000230876	ENST00000414054	7329	LINC00486	LINC00486	lincRNA	long intergenic non-protein coding RNA 486 [Source:HGNC Symbol;Acc:HGNC:42946]
chr2	32836738	32837517	*	Exon (ENST00000648808/ENSG00000230876, exon 3 of 7)	32841014	32902123	1	ENSG00000230876	ENST00000424364	-3497	LINC00486	LINC00486	lincRNA	long intergenic non-protein coding RNA 486 [Source:HGNC Symbol;Acc:HGNC:42946]
chr2	32843644	32844539	*	Promoter (2-3kb)	32841014	32902123	1	ENSG00000230876	ENST00000424364	2630	LINC00486	LINC00486	lincRNA	long intergenic non-protein coding RNA 486 [Source:HGNC Symbol;Acc:HGNC:42946]
chr2	32851851	32852389	*	Intron (ENST00000414054/ENSG00000230876, intron 2 of 4)	32841014	32902123	1	ENSG00000230876	ENST00000424364	10837	LINC00486	LINC00486	lincRNA	long intergenic non-protein coding RNA 486 [Source:HGNC Symbol;Acc:HGNC:42946]
chr2	32857571	32858099	*	Intron (ENST00000414054/ENSG00000230876, intron 2 of 4)	32841014	32902123	1	ENSG00000230876	ENST00000424364	16557	LINC00486	LINC00486	lincRNA	long intergenic non-protein coding RNA 486 [Source:HGNC Symbol;Acc:HGNC:42946]
chr2	32863889	32866046	*	Intron (ENST00000414054/ENSG00000230876, intron 2 of 4)	32882801	32926522	1	ENSG00000230876	ENST00000435075	-16755	LINC00486	LINC00486	lincRNA	long intergenic non-protein coding RNA 486 [Source:HGNC Symbol;Acc:HGNC:42946]
chr2	32884470	32884748	*	Promoter (1-2kb)	32882801	32926522	1	ENSG00000230876	ENST00000435075	1669	LINC00486	LINC00486	lincRNA	long intergenic non-protein coding RNA 486 [Source:HGNC Symbol;Acc:HGNC:42946]
chr2	32900677	32901426	*	Intron (ENST00000414054/ENSG00000230876, intron 3 of 4)	32882801	32926522	1	ENSG00000230876	ENST00000435075	17876	LINC00486	LINC00486	lincRNA	long intergenic non-protein coding RNA 486 [Source:HGNC Symbol;Acc:HGNC:42946]
chr2	32926823	32927177	*	Promoter (<=1kb)	32927127	32928405	1	ENSG00000236854	ENST00000440786	0	NA	AL121656.1	lincRNA	novel transcript
chr2	32937765	32938652	*	Distal Intergenic	32945339	32945451	2	ENSG00000206951	ENST00000384224	6799	NA	RF00019	misc_RNA	NA
chr2	32946220	32948090	*	Promoter (<=1kb)	32946972	33399359	1	ENSG00000049323	ENST00000404816	0	LTBP1	LTBP1	protein_coding	latent transforming growth factor beta binding protein 1 [Source:HGNC Symbol;Acc:HGNC:6714]
chr2	32976996	32977626	*	Intron (ENST00000404816/ENSG00000049323, intron 2 of 33)	32946972	33399359	1	ENSG00000049323	ENST00000404816	30024	LTBP1	LTBP1	protein_coding	latent transforming growth factor beta binding protein 1 [Source:HGNC Symbol;Acc:HGNC:6714]
chr2	33013661	33014028	*	Intron (ENST00000404816/ENSG00000049323, intron 2 of 33)	33056333	33063113	2	ENSG00000223951	ENST00000456007	49085	NA	AL133244.1	processed_pseudogene	histone cluster 2, H2ac (HIST2H2AC) pseudogene
chr2	33015463	33015857	*	Intron (ENST00000404816/ENSG00000049323, intron 2 of 33)	33056333	33063113	2	ENSG00000223951	ENST00000456007	47256	NA	AL133244.1	processed_pseudogene	histone cluster 2, H2ac (HIST2H2AC) pseudogene
chr2	33016384	33016835	*	Intron (ENST00000404816/ENSG00000049323, intron 2 of 33)	33056333	33063113	2	ENSG00000223951	ENST00000456007	46278	NA	AL133244.1	processed_pseudogene	histone cluster 2, H2ac (HIST2H2AC) pseudogene
chr2	33021822	33022164	*	Intron (ENST00000404816/ENSG00000049323, intron 3 of 33)	33056333	33063113	2	ENSG00000223951	ENST00000456007	40949	NA	AL133244.1	processed_pseudogene	histone cluster 2, H2ac (HIST2H2AC) pseudogene
chr2	33023078	33024119	*	Intron (ENST00000404816/ENSG00000049323, intron 3 of 33)	33056333	33063113	2	ENSG00000223951	ENST00000456007	38994	NA	AL133244.1	processed_pseudogene	histone cluster 2, H2ac (HIST2H2AC) pseudogene
chr2	33033473	33034170	*	Intron (ENST00000404816/ENSG00000049323, intron 3 of 33)	33056333	33063113	2	ENSG00000223951	ENST00000456007	28943	NA	AL133244.1	processed_pseudogene	histone cluster 2, H2ac (HIST2H2AC) pseudogene
chr2	33048056	33048499	*	Intron (ENST00000404816/ENSG00000049323, intron 3 of 33)	33056333	33063113	2	ENSG00000223951	ENST00000456007	14614	NA	AL133244.1	processed_pseudogene	histone cluster 2, H2ac (HIST2H2AC) pseudogene
chr2	33059214	33060191	*	Promoter (2-3kb)	33056333	33063113	2	ENSG00000223951	ENST00000456007	2922	NA	AL133244.1	processed_pseudogene	histone cluster 2, H2ac (HIST2H2AC) pseudogene
chr2	33069663	33070428	*	Intron (ENST00000404816/ENSG00000049323, intron 3 of 33)	33056333	33063113	2	ENSG00000223951	ENST00000456007	-6550	NA	AL133244.1	processed_pseudogene	histone cluster 2, H2ac (HIST2H2AC) pseudogene
chr2	33100067	33100600	*	Intron (ENST00000404816/ENSG00000049323, intron 3 of 33)	33134406	33188676	1	ENSG00000049323	ENST00000432635	-33806	LTBP1	LTBP1	protein_coding	latent transforming growth factor beta binding protein 1 [Source:HGNC Symbol;Acc:HGNC:6714]
chr2	33108411	33109246	*	Intron (ENST00000404816/ENSG00000049323, intron 3 of 33)	33134406	33188676	1	ENSG00000049323	ENST00000432635	-25160	LTBP1	LTBP1	protein_coding	latent transforming growth factor beta binding protein 1 [Source:HGNC Symbol;Acc:HGNC:6714]
chr2	33133514	33133764	*	Promoter (<=1kb)	33134406	33188676	1	ENSG00000049323	ENST00000432635	-642	LTBP1	LTBP1	protein_coding	latent transforming growth factor beta binding protein 1 [Source:HGNC Symbol;Acc:HGNC:6714]
chr2	33134024	33134990	*	Promoter (<=1kb)	33134406	33188676	1	ENSG00000049323	ENST00000432635	0	LTBP1	LTBP1	protein_coding	latent transforming growth factor beta binding protein 1 [Source:HGNC Symbol;Acc:HGNC:6714]
chr2	33153967	33154519	*	Intron (ENST00000404816/ENSG00000049323, intron 5 of 33)	33134657	33399363	1	ENSG00000049323	ENST00000407925	19310	LTBP1	LTBP1	protein_coding	latent transforming growth factor beta binding protein 1 [Source:HGNC Symbol;Acc:HGNC:6714]
chr2	33158422	33159137	*	Intron (ENST00000404816/ENSG00000049323, intron 5 of 33)	33134657	33399363	1	ENSG00000049323	ENST00000407925	23765	LTBP1	LTBP1	protein_coding	latent transforming growth factor beta binding protein 1 [Source:HGNC Symbol;Acc:HGNC:6714]
chr2	33166369	33167036	*	Intron (ENST00000404816/ENSG00000049323, intron 5 of 33)	33134657	33399363	1	ENSG00000049323	ENST00000407925	31712	LTBP1	LTBP1	protein_coding	latent transforming growth factor beta binding protein 1 [Source:HGNC Symbol;Acc:HGNC:6714]
chr2	33210073	33210954	*	Intron (ENST00000404816/ENSG00000049323, intron 7 of 33)	33243662	33273711	1	ENSG00000049323	ENST00000413303	-32708	LTBP1	LTBP1	protein_coding	latent transforming growth factor beta binding protein 1 [Source:HGNC Symbol;Acc:HGNC:6714]
chr2	33219844	33220217	*	Intron (ENST00000404816/ENSG00000049323, intron 8 of 33)	33243662	33273711	1	ENSG00000049323	ENST00000413303	-23445	LTBP1	LTBP1	protein_coding	latent transforming growth factor beta binding protein 1 [Source:HGNC Symbol;Acc:HGNC:6714]
chr2	33242914	33243169	*	Promoter (<=1kb)	33243662	33273711	1	ENSG00000049323	ENST00000413303	-493	LTBP1	LTBP1	protein_coding	latent transforming growth factor beta binding protein 1 [Source:HGNC Symbol;Acc:HGNC:6714]
chr2	33261987	33262334	*	Intron (ENST00000404816/ENSG00000049323, intron 13 of 33)	33252727	33273746	1	ENSG00000049323	ENST00000468091	9260	LTBP1	LTBP1	protein_coding	latent transforming growth factor beta binding protein 1 [Source:HGNC Symbol;Acc:HGNC:6714]
chr2	33270527	33271002	*	Intron (ENST00000404816/ENSG00000049323, intron 15 of 33)	33275909	33347409	1	ENSG00000049323	ENST00000415140	-4907	LTBP1	LTBP1	protein_coding	latent transforming growth factor beta binding protein 1 [Source:HGNC Symbol;Acc:HGNC:6714]
chr2	33275633	33276351	*	Promoter (<=1kb)	33275909	33347409	1	ENSG00000049323	ENST00000415140	0	LTBP1	LTBP1	protein_coding	latent transforming growth factor beta binding protein 1 [Source:HGNC Symbol;Acc:HGNC:6714]
chr2	33291036	33292103	*	Promoter (<=1kb)	33291484	33309482	1	ENSG00000049323	ENST00000498013	0	LTBP1	LTBP1	protein_coding	latent transforming growth factor beta binding protein 1 [Source:HGNC Symbol;Acc:HGNC:6714]
chr2	33298122	33298381	*	Intron (ENST00000404816/ENSG00000049323, intron 20 of 33)	33301530	33363421	1	ENSG00000049323	ENST00000422669	-3149	LTBP1	LTBP1	protein_coding	latent transforming growth factor beta binding protein 1 [Source:HGNC Symbol;Acc:HGNC:6714]
chr2	33372931	33373200	*	Intron (ENST00000404816/ENSG00000049323, intron 31 of 33)	33332898	33333007	1	ENSG00000252246	ENST00000516437	40033	RNA5SP92	RNA5SP92	rRNA_pseudogene	RNA, 5S ribosomal pseudogene 92 [Source:HGNC Symbol;Acc:HGNC:42890]
chr2	33395641	33396269	*	Intron (ENST00000404816/ENSG00000049323, intron 32 of 33)	33418516	33418564	1	ENSG00000283591	ENST00000636982	-22247	MIR4430	MIR4430	miRNA	microRNA 4430 [Source:HGNC Symbol;Acc:HGNC:41646]
chr2	33426395	33427338	*	Distal Intergenic	33418516	33418564	1	ENSG00000283591	ENST00000636982	7879	MIR4430	MIR4430	miRNA	microRNA 4430 [Source:HGNC Symbol;Acc:HGNC:41646]
chr2	33441192	33441648	*	Intron (ENST00000402538/ENSG00000152689, intron 1 of 18)	33436567	33516693	1	ENSG00000152689	ENST00000479528	4625	RASGRP3	RASGRP3	protein_coding	RAS guanyl releasing protein 3 [Source:HGNC Symbol;Acc:HGNC:14545]
chr2	33475579	33476726	*	Promoter (<=1kb)	33476228	33564731	1	ENSG00000152689	ENST00000403687	0	RASGRP3	RASGRP3	protein_coding	RAS guanyl releasing protein 3 [Source:HGNC Symbol;Acc:HGNC:14545]
chr2	33519068	33519404	*	Intron (ENST00000402538/ENSG00000152689, intron 5 of 18)	33524430	33530944	1	ENSG00000152689	ENST00000477927	-5026	RASGRP3	RASGRP3	protein_coding	RAS guanyl releasing protein 3 [Source:HGNC Symbol;Acc:HGNC:14545]
chr2	33529691	33530352	*	Promoter (1-2kb)	33531725	33540181	1	ENSG00000152689	ENST00000468856	-1373	RASGRP3	RASGRP3	protein_coding	RAS guanyl releasing protein 3 [Source:HGNC Symbol;Acc:HGNC:14545]
chr2	33549672	33549970	*	Exon (ENST00000402538/ENSG00000152689, exon 15 of 19)	33539651	33543627	1	ENSG00000152689	ENST00000482731	10021	RASGRP3	RASGRP3	protein_coding	RAS guanyl releasing protein 3 [Source:HGNC Symbol;Acc:HGNC:14545]
chr2	33567575	33567967	*	Distal Intergenic	33555047	33563547	2	ENSG00000237133	ENST00000437680	-4028	NA	AC020594.1	antisense	novel transcript
chr2	33577377	33577751	*	Distal Intergenic	33584889	33586869	2	ENSG00000119812	ENST00000475122	9118	FAM98A	FAM98A	protein_coding	family with sequence similarity 98 member A [Source:HGNC Symbol;Acc:HGNC:24520]
chr2	33583356	33583697	*	3' UTR	33584889	33586869	2	ENSG00000119812	ENST00000475122	3172	FAM98A	FAM98A	protein_coding	family with sequence similarity 98 member A [Source:HGNC Symbol;Acc:HGNC:24520]
chr2	33598553	33599950	*	Promoter (<=1kb)	33583658	33599362	2	ENSG00000119812	ENST00000238823	0	FAM98A	FAM98A	protein_coding	family with sequence similarity 98 member A [Source:HGNC Symbol;Acc:HGNC:24520]
chr2	33672298	33673480	*	Distal Intergenic	33706886	34297753	1	ENSG00000228262	ENST00000366209	-33406	LINC01320	LINC01320	lincRNA	long intergenic non-protein coding RNA 1320 [Source:HGNC Symbol;Acc:HGNC:50526]
chr2	34012103	34013141	*	Intron (ENST00000366209/ENSG00000228262, intron 4 of 5)	34067226	34069550	1	ENSG00000237790	ENST00000423593	-54085	LINC01318	LINC01318	lincRNA	long intergenic non-protein coding RNA 1318 [Source:HGNC Symbol;Acc:HGNC:50524]
chr2	34096561	34096992	*	Intron (ENST00000366209/ENSG00000228262, intron 4 of 5)	34067226	34069550	1	ENSG00000237790	ENST00000423593	29335	LINC01318	LINC01318	lincRNA	long intergenic non-protein coding RNA 1318 [Source:HGNC Symbol;Acc:HGNC:50524]
chr2	35391421	35391906	*	Distal Intergenic	35471405	35471486	1	ENSG00000265301	ENST00000584780	-79499	MIR548AD	MIR548AD	miRNA	microRNA 548ad [Source:HGNC Symbol;Acc:HGNC:41683]
chr2	35410183	35410718	*	Distal Intergenic	35471405	35471486	1	ENSG00000265301	ENST00000584780	-60687	MIR548AD	MIR548AD	miRNA	microRNA 548ad [Source:HGNC Symbol;Acc:HGNC:41683]
chr2	35954897	35955363	*	Distal Intergenic	35724759	35725142	2	ENSG00000234587	ENST00000431951	-229755	MRPL50P1	MRPL50P1	processed_pseudogene	mitochondrial ribosomal protein L50 pseudogene 1 [Source:HGNC Symbol;Acc:HGNC:29719]
chr2	35964042	35964427	*	Distal Intergenic	35724759	35725142	2	ENSG00000234587	ENST00000431951	-238900	MRPL50P1	MRPL50P1	processed_pseudogene	mitochondrial ribosomal protein L50 pseudogene 1 [Source:HGNC Symbol;Acc:HGNC:29719]
chr2	36125911	36126188	*	Distal Intergenic	36299388	36299830	2	ENSG00000233752	ENST00000427200	173642	NA	AC009414.1	processed_pseudogene	ribosomal protein L21 (RPL21) pseudogene
chr2	36240146	36240660	*	Distal Intergenic	36299388	36299830	2	ENSG00000233752	ENST00000427200	59170	NA	AC009414.1	processed_pseudogene	ribosomal protein L21 (RPL21) pseudogene
chr2	36329663	36330363	*	Distal Intergenic	36354749	36355114	2	ENSG00000260025	ENST00000565283	24751	CRIM1-DT	CRIM1-DT	lincRNA	CRIM1 divergent transcript [Source:HGNC Symbol;Acc:HGNC:54057]
chr2	36355061	36355953	*	Promoter (<=1kb)	36355926	36551135	1	ENSG00000150938	ENST00000280527	0	CRIM1	CRIM1	protein_coding	cysteine rich transmembrane BMP regulator 1 [Source:HGNC Symbol;Acc:HGNC:2359]
chr2	36356263	36356698	*	Promoter (<=1kb)	36356443	36464655	1	ENSG00000150938	ENST00000426856	0	CRIM1	CRIM1	protein_coding	cysteine rich transmembrane BMP regulator 1 [Source:HGNC Symbol;Acc:HGNC:2359]
chr2	36357443	36358244	*	Promoter (<=1kb)	36356471	36378903	1	ENSG00000150938	ENST00000428774	972	CRIM1	CRIM1	protein_coding	cysteine rich transmembrane BMP regulator 1 [Source:HGNC Symbol;Acc:HGNC:2359]
chr2	36367957	36368291	*	Promoter (<=1kb)	36369115	36379224	1	ENSG00000150938	ENST00000473403	-824	CRIM1	CRIM1	protein_coding	cysteine rich transmembrane BMP regulator 1 [Source:HGNC Symbol;Acc:HGNC:2359]
chr2	36371848	36372360	*	Promoter (2-3kb)	36369115	36379224	1	ENSG00000150938	ENST00000473403	2733	CRIM1	CRIM1	protein_coding	cysteine rich transmembrane BMP regulator 1 [Source:HGNC Symbol;Acc:HGNC:2359]
chr2	36376407	36377214	*	Promoter (1-2kb)	36378357	36379213	1	ENSG00000150938	ENST00000477491	-1143	CRIM1	CRIM1	protein_coding	cysteine rich transmembrane BMP regulator 1 [Source:HGNC Symbol;Acc:HGNC:2359]
chr2	36381154	36381755	*	Promoter (2-3kb)	36378357	36379213	1	ENSG00000150938	ENST00000497236	2797	CRIM1	CRIM1	protein_coding	cysteine rich transmembrane BMP regulator 1 [Source:HGNC Symbol;Acc:HGNC:2359]
chr2	36389112	36389846	*	Intron (ENST00000280527/ENSG00000150938, intron 1 of 16)	36378357	36379213	1	ENSG00000150938	ENST00000497236	10755	CRIM1	CRIM1	protein_coding	cysteine rich transmembrane BMP regulator 1 [Source:HGNC Symbol;Acc:HGNC:2359]
chr2	36403591	36404493	*	Intron (ENST00000280527/ENSG00000150938, intron 2 of 16)	36378357	36379213	1	ENSG00000150938	ENST00000497236	25234	CRIM1	CRIM1	protein_coding	cysteine rich transmembrane BMP regulator 1 [Source:HGNC Symbol;Acc:HGNC:2359]
chr2	36408342	36408614	*	Intron (ENST00000280527/ENSG00000150938, intron 2 of 16)	36378357	36379213	1	ENSG00000150938	ENST00000497236	29985	CRIM1	CRIM1	protein_coding	cysteine rich transmembrane BMP regulator 1 [Source:HGNC Symbol;Acc:HGNC:2359]
chr2	36433239	36433601	*	Intron (ENST00000280527/ENSG00000150938, intron 2 of 16)	36479543	36499412	1	ENSG00000150938	ENST00000481321	-45942	CRIM1	CRIM1	protein_coding	cysteine rich transmembrane BMP regulator 1 [Source:HGNC Symbol;Acc:HGNC:2359]
chr2	36438486	36438872	*	Intron (ENST00000280527/ENSG00000150938, intron 2 of 16)	36479543	36499412	1	ENSG00000150938	ENST00000481321	-40671	CRIM1	CRIM1	protein_coding	cysteine rich transmembrane BMP regulator 1 [Source:HGNC Symbol;Acc:HGNC:2359]
chr2	36450099	36451604	*	Intron (ENST00000280527/ENSG00000150938, intron 4 of 16)	36479543	36499412	1	ENSG00000150938	ENST00000481321	-27939	CRIM1	CRIM1	protein_coding	cysteine rich transmembrane BMP regulator 1 [Source:HGNC Symbol;Acc:HGNC:2359]
chr2	36455923	36456724	*	Intron (ENST00000280527/ENSG00000150938, intron 4 of 16)	36479543	36499412	1	ENSG00000150938	ENST00000481321	-22819	CRIM1	CRIM1	protein_coding	cysteine rich transmembrane BMP regulator 1 [Source:HGNC Symbol;Acc:HGNC:2359]
chr2	36468752	36469232	*	Intron (ENST00000280527/ENSG00000150938, intron 5 of 16)	36479543	36499412	1	ENSG00000150938	ENST00000481321	-10311	CRIM1	CRIM1	protein_coding	cysteine rich transmembrane BMP regulator 1 [Source:HGNC Symbol;Acc:HGNC:2359]
chr2	36478036	36478877	*	Promoter (<=1kb)	36479543	36499412	1	ENSG00000150938	ENST00000481321	-666	CRIM1	CRIM1	protein_coding	cysteine rich transmembrane BMP regulator 1 [Source:HGNC Symbol;Acc:HGNC:2359]
chr2	36485434	36485878	*	Intron (ENST00000280527/ENSG00000150938, intron 7 of 16)	36479543	36499412	1	ENSG00000150938	ENST00000481321	5891	CRIM1	CRIM1	protein_coding	cysteine rich transmembrane BMP regulator 1 [Source:HGNC Symbol;Acc:HGNC:2359]
chr2	36486326	36487183	*	Intron (ENST00000280527/ENSG00000150938, intron 7 of 16)	36479543	36499412	1	ENSG00000150938	ENST00000481321	6783	CRIM1	CRIM1	protein_coding	cysteine rich transmembrane BMP regulator 1 [Source:HGNC Symbol;Acc:HGNC:2359]
chr2	36507132	36507761	*	Intron (ENST00000280527/ENSG00000150938, intron 8 of 16)	36513690	36529512	1	ENSG00000150938	ENST00000413985	-5929	CRIM1	CRIM1	protein_coding	cysteine rich transmembrane BMP regulator 1 [Source:HGNC Symbol;Acc:HGNC:2359]
chr2	36512339	36513274	*	Promoter (<=1kb)	36513690	36529512	1	ENSG00000150938	ENST00000413985	-416	CRIM1	CRIM1	protein_coding	cysteine rich transmembrane BMP regulator 1 [Source:HGNC Symbol;Acc:HGNC:2359]
chr2	36538101	36538598	*	Intron (ENST00000280527/ENSG00000150938, intron 14 of 16)	36531805	36552268	2	ENSG00000171055	ENST00000406220	13670	FEZ2	FEZ2	protein_coding	fasciculation and elongation protein zeta 2 [Source:HGNC Symbol;Acc:HGNC:3660]
chr2	36549078	36549358	*	Promoter (2-3kb)	36531805	36552268	2	ENSG00000171055	ENST00000406220	2910	FEZ2	FEZ2	protein_coding	fasciculation and elongation protein zeta 2 [Source:HGNC Symbol;Acc:HGNC:3660]
chr2	36561198	36562018	*	Promoter (<=1kb)	36552783	36561498	2	ENSG00000171055	ENST00000487919	0	FEZ2	FEZ2	protein_coding	fasciculation and elongation protein zeta 2 [Source:HGNC Symbol;Acc:HGNC:3660]
chr2	36563109	36563377	*	Promoter (1-2kb)	36552783	36561498	2	ENSG00000171055	ENST00000487919	-1611	FEZ2	FEZ2	protein_coding	fasciculation and elongation protein zeta 2 [Source:HGNC Symbol;Acc:HGNC:3660]
chr2	36569240	36569653	*	Intron (ENST00000414288/ENSG00000171055, intron 1 of 4)	36552783	36561498	2	ENSG00000171055	ENST00000487919	-7742	FEZ2	FEZ2	protein_coding	fasciculation and elongation protein zeta 2 [Source:HGNC Symbol;Acc:HGNC:3660]
chr2	36572173	36573079	*	Intron (ENST00000414288/ENSG00000171055, intron 1 of 4)	36551427	36578832	2	ENSG00000171055	ENST00000414288	5753	FEZ2	FEZ2	protein_coding	fasciculation and elongation protein zeta 2 [Source:HGNC Symbol;Acc:HGNC:3660]
chr2	36586974	36587360	*	Promoter (2-3kb)	36555683	36584058	2	ENSG00000171055	ENST00000464964	-2916	FEZ2	FEZ2	protein_coding	fasciculation and elongation protein zeta 2 [Source:HGNC Symbol;Acc:HGNC:3660]
chr2	36589291	36590131	*	Promoter (<=1kb)	36552263	36591011	2	ENSG00000171055	ENST00000305852	880	FEZ2	FEZ2	protein_coding	fasciculation and elongation protein zeta 2 [Source:HGNC Symbol;Acc:HGNC:3660]
chr2	36597203	36598427	*	Promoter (<=1kb)	36552258	36598191	2	ENSG00000171055	ENST00000379245	0	FEZ2	FEZ2	protein_coding	fasciculation and elongation protein zeta 2 [Source:HGNC Symbol;Acc:HGNC:3660]
chr2	36615054	36615533	*	Intron (ENST00000357996/ENSG00000171055, intron 1 of 6)	36552258	36598191	2	ENSG00000171055	ENST00000379245	-16863	FEZ2	FEZ2	protein_coding	fasciculation and elongation protein zeta 2 [Source:HGNC Symbol;Acc:HGNC:3660]
chr2	36618310	36618740	*	Intron (ENST00000357996/ENSG00000171055, intron 1 of 6)	36552258	36598191	2	ENSG00000171055	ENST00000379245	-20119	FEZ2	FEZ2	protein_coding	fasciculation and elongation protein zeta 2 [Source:HGNC Symbol;Acc:HGNC:3660]
chr2	36634980	36635804	*	Intron (ENST00000357996/ENSG00000171055, intron 1 of 6)	36555688	36646087	2	ENSG00000171055	ENST00000357996	10283	FEZ2	FEZ2	protein_coding	fasciculation and elongation protein zeta 2 [Source:HGNC Symbol;Acc:HGNC:3660]
chr2	36646201	36646473	*	Promoter (<=1kb)	36555688	36646087	2	ENSG00000171055	ENST00000357996	-114	FEZ2	FEZ2	protein_coding	fasciculation and elongation protein zeta 2 [Source:HGNC Symbol;Acc:HGNC:3660]
chr2	36663864	36664839	*	Distal Intergenic	36656322	36656941	2	ENSG00000270677	ENST00000604736	-6923	NA	AC007363.1	processed_pseudogene	guanine nucleotide binding protein (G protein), beta polypeptide 2-like 1 (GNB2L1) pseudogene
chr2	36695763	36696439	*	Promoter (<=1kb)	36696690	36814787	1	ENSG00000205221	ENST00000379242	-251	VIT	VIT	protein_coding	vitrin [Source:HGNC Symbol;Acc:HGNC:12697]
chr2	36731886	36733076	*	Intron (ENST00000379242/ENSG00000205221, intron 3 of 15)	36696877	36814433	1	ENSG00000205221	ENST00000401530	35009	VIT	VIT	protein_coding	vitrin [Source:HGNC Symbol;Acc:HGNC:12697]
chr2	36770641	36771014	*	Promoter (2-3kb)	36773812	36788054	1	ENSG00000205221	ENST00000464309	-2798	VIT	VIT	protein_coding	vitrin [Source:HGNC Symbol;Acc:HGNC:12697]
chr2	36780074	36780784	*	Intron (ENST00000379242/ENSG00000205221, intron 9 of 15)	36773812	36788054	1	ENSG00000205221	ENST00000464309	6262	VIT	VIT	protein_coding	vitrin [Source:HGNC Symbol;Acc:HGNC:12697]
chr2	36785000	36785637	*	Intron (ENST00000379242/ENSG00000205221, intron 11 of 15)	36773812	36788054	1	ENSG00000205221	ENST00000464309	11188	VIT	VIT	protein_coding	vitrin [Source:HGNC Symbol;Acc:HGNC:12697]
chr2	36797493	36797943	*	Intron (ENST00000379242/ENSG00000205221, intron 12 of 15)	36773812	36788054	1	ENSG00000205221	ENST00000464309	23681	VIT	VIT	protein_coding	vitrin [Source:HGNC Symbol;Acc:HGNC:12697]
chr2	36812311	36812612	*	Intron (ENST00000379242/ENSG00000205221, intron 15 of 15)	36839922	36842539	2	ENSG00000279519	ENST00000624376	29927	NA	AC007382.1	TEC	TEC
chr2	36889634	36890526	*	Intron (ENST00000263918/ENSG00000115808, intron 7 of 17)	36869703	36902928	2	ENSG00000115808	ENST00000495595	12402	STRN	STRN	protein_coding	striatin [Source:HGNC Symbol;Acc:HGNC:11424]
chr2	36902661	36903224	*	Promoter (<=1kb)	36869703	36902928	2	ENSG00000115808	ENST00000495595	0	STRN	STRN	protein_coding	striatin [Source:HGNC Symbol;Acc:HGNC:11424]
chr2	36922056	36922339	*	Intron (ENST00000263918/ENSG00000115808, intron 2 of 17)	36869703	36902928	2	ENSG00000115808	ENST00000495595	-19128	STRN	STRN	protein_coding	striatin [Source:HGNC Symbol;Acc:HGNC:11424]
chr2	36930840	36931552	*	Intron (ENST00000263918/ENSG00000115808, intron 1 of 17)	36869703	36902928	2	ENSG00000115808	ENST00000495595	-27912	STRN	STRN	protein_coding	striatin [Source:HGNC Symbol;Acc:HGNC:11424]
chr2	36941965	36942327	*	Intron (ENST00000263918/ENSG00000115808, intron 1 of 17)	36849406	36966471	2	ENSG00000115808	ENST00000379213	24144	STRN	STRN	protein_coding	striatin [Source:HGNC Symbol;Acc:HGNC:11424]
chr2	36951236	36952294	*	Intron (ENST00000263918/ENSG00000115808, intron 1 of 17)	36849406	36966471	2	ENSG00000115808	ENST00000379213	14177	STRN	STRN	protein_coding	striatin [Source:HGNC Symbol;Acc:HGNC:11424]
chr2	36960167	36961091	*	Intron (ENST00000263918/ENSG00000115808, intron 1 of 17)	36849406	36966471	2	ENSG00000115808	ENST00000379213	5380	STRN	STRN	protein_coding	striatin [Source:HGNC Symbol;Acc:HGNC:11424]
chr2	36965870	36967114	*	Promoter (<=1kb)	36843640	36966472	2	ENSG00000115808	ENST00000263918	0	STRN	STRN	protein_coding	striatin [Source:HGNC Symbol;Acc:HGNC:11424]
chr2	36982577	36983080	*	Intron (ENST00000425467/ENSG00000008869, intron 1 of 1)	36968383	36988859	2	ENSG00000008869	ENST00000425467	5779	HEATR5B	HEATR5B	protein_coding	HEAT repeat containing 5B [Source:HGNC Symbol;Acc:HGNC:29273]
chr2	37000383	37000732	*	Exon (ENST00000233099/ENSG00000008869, exon 33 of 36)	36968383	36988859	2	ENSG00000008869	ENST00000425467	-11524	HEATR5B	HEATR5B	protein_coding	HEAT repeat containing 5B [Source:HGNC Symbol;Acc:HGNC:29273]
chr2	37005156	37005553	*	Intron (ENST00000233099/ENSG00000008869, intron 30 of 35)	37008168	37013995	2	ENSG00000008869	ENST00000471051	8442	HEATR5B	HEATR5B	protein_coding	HEAT repeat containing 5B [Source:HGNC Symbol;Acc:HGNC:29273]
chr2	37010571	37010873	*	Intron (ENST00000233099/ENSG00000008869, intron 27 of 35)	37008168	37013995	2	ENSG00000008869	ENST00000471051	3122	HEATR5B	HEATR5B	protein_coding	HEAT repeat containing 5B [Source:HGNC Symbol;Acc:HGNC:29273]
chr2	37020205	37021526	*	Exon (ENST00000233099/ENSG00000008869, exon 25 of 36)	37008168	37013995	2	ENSG00000008869	ENST00000471051	-6210	HEATR5B	HEATR5B	protein_coding	HEAT repeat containing 5B [Source:HGNC Symbol;Acc:HGNC:29273]
chr2	37083857	37085014	*	Promoter (<=1kb)	36980897	37084342	2	ENSG00000008869	ENST00000233099	0	HEATR5B	HEATR5B	protein_coding	HEAT repeat containing 5B [Source:HGNC Symbol;Acc:HGNC:29273]
chr2	37099635	37100057	*	3' UTR	37107346	37109500	2	ENSG00000055332	ENST00000462861	9443	EIF2AK2	EIF2AK2	protein_coding	eukaryotic translation initiation factor 2 alpha kinase 2 [Source:HGNC Symbol;Acc:HGNC:9437]
chr2	37103484	37104010	*	3' UTR	37107346	37109500	2	ENSG00000055332	ENST00000462861	5490	EIF2AK2	EIF2AK2	protein_coding	eukaryotic translation initiation factor 2 alpha kinase 2 [Source:HGNC Symbol;Acc:HGNC:9437]
chr2	37155993	37157453	*	Promoter (<=1kb)	37099210	37157047	2	ENSG00000055332	ENST00000233057	0	EIF2AK2	EIF2AK2	protein_coding	eukaryotic translation initiation factor 2 alpha kinase 2 [Source:HGNC Symbol;Acc:HGNC:9437]
chr2	37168277	37168937	*	Intron (ENST00000535679/ENSG00000138068, intron 6 of 6)	37141635	37157065	2	ENSG00000055332	ENST00000390013	-11212	EIF2AK2	EIF2AK2	protein_coding	eukaryotic translation initiation factor 2 alpha kinase 2 [Source:HGNC Symbol;Acc:HGNC:9437]
chr2	37181584	37182330	*	Intron (ENST00000535679/ENSG00000138068, intron 3 of 6)	37167820	37188640	2	ENSG00000138068	ENST00000535679	6310	SULT6B1	SULT6B1	protein_coding	sulfotransferase family 6B member 1 [Source:HGNC Symbol;Acc:HGNC:33433]
chr2	37189702	37190219	*	Promoter (<=1kb)	37188477	37189945	2	ENSG00000138068	ENST00000420611	0	SULT6B1	SULT6B1	protein_coding	sulfotransferase family 6B member 1 [Source:HGNC Symbol;Acc:HGNC:33433]
chr2	37196255	37197407	*	Promoter (<=1kb)	37167935	37196598	2	ENSG00000138068	ENST00000407963	0	SULT6B1	SULT6B1	protein_coding	sulfotransferase family 6B member 1 [Source:HGNC Symbol;Acc:HGNC:33433]
chr2	37215166	37215903	*	Promoter (1-2kb)	37213467	37216193	1	ENSG00000218739	ENST00000438935	1699	CEBPZOS	CEBPZOS	protein_coding	CEBPZ opposite strand [Source:HGNC Symbol;Acc:HGNC:49288]
chr2	37230772	37232554	*	Promoter (<=1kb)	37231631	37247576	1	ENSG00000003509	ENST00000455230	0	NDUFAF7	NDUFAF7	protein_coding	NADH:ubiquinone oxidoreductase complex assembly factor 7 [Source:HGNC Symbol;Acc:HGNC:28816]
chr2	37282885	37283757	*	Intron (ENST00000379066/ENSG00000115825, intron 6 of 18)	37256662	37279390	2	ENSG00000115825	ENST00000469275	-3495	PRKD3	PRKD3	protein_coding	protein kinase D3 [Source:HGNC Symbol;Acc:HGNC:9408]
chr2	37288011	37288916	*	Promoter (2-3kb)	37282306	37290962	2	ENSG00000115825	ENST00000475912	2046	PRKD3	PRKD3	protein_coding	protein kinase D3 [Source:HGNC Symbol;Acc:HGNC:9408]
chr2	37295532	37295792	*	Intron (ENST00000379066/ENSG00000115825, intron 2 of 18)	37282306	37290962	2	ENSG00000115825	ENST00000475912	-4570	PRKD3	PRKD3	protein_coding	protein kinase D3 [Source:HGNC Symbol;Acc:HGNC:9408]
chr2	37301435	37302014	*	Intron (ENST00000379066/ENSG00000115825, intron 2 of 18)	37282306	37290962	2	ENSG00000115825	ENST00000475912	-10473	PRKD3	PRKD3	protein_coding	protein kinase D3 [Source:HGNC Symbol;Acc:HGNC:9408]
chr2	37318610	37319058	*	Promoter (<=1kb)	37250502	37317894	2	ENSG00000115825	ENST00000379066	-716	PRKD3	PRKD3	protein_coding	protein kinase D3 [Source:HGNC Symbol;Acc:HGNC:9408]
chr2	37322213	37322773	*	Promoter (1-2kb)	37316814	37324370	2	ENSG00000115825	ENST00000477132	1597	PRKD3	PRKD3	protein_coding	protein kinase D3 [Source:HGNC Symbol;Acc:HGNC:9408]
chr2	37323803	37325537	*	Promoter (<=1kb)	37286232	37324808	2	ENSG00000115825	ENST00000443187	0	PRKD3	PRKD3	protein_coding	protein kinase D3 [Source:HGNC Symbol;Acc:HGNC:9408]
chr2	37326516	37326762	*	Promoter (1-2kb)	37325340	37326797	1	ENSG00000232028	ENST00000433893	1176	NA	AC007391.1	lincRNA	novel transcript
chr2	37337729	37338269	*	Downstream (1-2kb)	37342827	37367290	1	ENSG00000115828	ENST00000650442	-4558	QPCT	QPCT	protein_coding	glutaminyl-peptide cyclotransferase [Source:HGNC Symbol;Acc:HGNC:9753]
chr2	37343385	37344059	*	Promoter (<=1kb)	37339957	37343796	2	ENSG00000285925	ENST00000647879	0	NA	AC007391.2	antisense	novel transcript, antisense to QPCT
chr2	37344708	37345251	*	Promoter (<=1kb)	37344728	37360053	1	ENSG00000115828	ENST00000470075	0	QPCT	QPCT	protein_coding	glutaminyl-peptide cyclotransferase [Source:HGNC Symbol;Acc:HGNC:9753]
chr2	37349120	37350317	*	Intron (ENST00000650442/ENSG00000115828, intron 1 of 3)	37344728	37360053	1	ENSG00000115828	ENST00000470075	4392	QPCT	QPCT	protein_coding	glutaminyl-peptide cyclotransferase [Source:HGNC Symbol;Acc:HGNC:9753]
chr2	37356808	37357734	*	Promoter (<=1kb)	37358712	37369702	1	ENSG00000115828	ENST00000480050	-978	QPCT	QPCT	protein_coding	glutaminyl-peptide cyclotransferase [Source:HGNC Symbol;Acc:HGNC:9753]
chr2	37361931	37362717	*	Intron (ENST00000650442/ENSG00000115828, intron 3 of 3)	37358712	37369702	1	ENSG00000115828	ENST00000480050	3219	QPCT	QPCT	protein_coding	glutaminyl-peptide cyclotransferase [Source:HGNC Symbol;Acc:HGNC:9753]
chr2	37390388	37391058	*	Distal Intergenic	37368281	37372799	1	ENSG00000115828	ENST00000444022	22107	QPCT	QPCT	protein_coding	glutaminyl-peptide cyclotransferase [Source:HGNC Symbol;Acc:HGNC:9753]
chr2	37395827	37396591	*	Distal Intergenic	37368281	37372799	1	ENSG00000115828	ENST00000444022	27546	QPCT	QPCT	protein_coding	glutaminyl-peptide cyclotransferase [Source:HGNC Symbol;Acc:HGNC:9753]
chr2	37414267	37415720	*	Distal Intergenic	37435510	37435608	2	ENSG00000253078	ENST00000517269	19888	RNU6-1116P	RNU6-1116P	snRNA	RNA, U6 small nuclear 1116, pseudogene [Source:HGNC Symbol;Acc:HGNC:48079]
chr2	37459019	37460723	*	Distal Intergenic	37435510	37435608	2	ENSG00000253078	ENST00000517269	-23411	RNU6-1116P	RNU6-1116P	snRNA	RNA, U6 small nuclear 1116, pseudogene [Source:HGNC Symbol;Acc:HGNC:48079]
chr2	37472622	37473574	*	Distal Intergenic	37435510	37435608	2	ENSG00000253078	ENST00000517269	-37014	RNU6-1116P	RNU6-1116P	snRNA	RNA, U6 small nuclear 1116, pseudogene [Source:HGNC Symbol;Acc:HGNC:48079]
chr2	37506064	37507365	*	Distal Intergenic	37435510	37435608	2	ENSG00000253078	ENST00000517269	-70456	RNU6-1116P	RNU6-1116P	snRNA	RNA, U6 small nuclear 1116, pseudogene [Source:HGNC Symbol;Acc:HGNC:48079]
chr2	37532896	37533210	*	Distal Intergenic	37600136	37646698	1	ENSG00000236213	ENST00000419425	-66926	NA	AC006369.1	antisense	novel transcript
chr2	37552304	37552685	*	Distal Intergenic	37600136	37646698	1	ENSG00000236213	ENST00000419425	-47451	NA	AC006369.1	antisense	novel transcript
chr2	37553185	37554672	*	Distal Intergenic	37600136	37646698	1	ENSG00000236213	ENST00000419425	-45464	NA	AC006369.1	antisense	novel transcript
chr2	37561408	37562607	*	Distal Intergenic	37600136	37646698	1	ENSG00000236213	ENST00000419425	-37529	NA	AC006369.1	antisense	novel transcript
chr2	37566564	37566942	*	Distal Intergenic	37600136	37646698	1	ENSG00000236213	ENST00000419425	-33194	NA	AC006369.1	antisense	novel transcript
chr2	37570748	37571597	*	Distal Intergenic	37600136	37646698	1	ENSG00000236213	ENST00000419425	-28539	NA	AC006369.1	antisense	novel transcript
chr2	37581372	37581849	*	Distal Intergenic	37600136	37646698	1	ENSG00000236213	ENST00000419425	-18287	NA	AC006369.1	antisense	novel transcript
chr2	37583696	37584409	*	Distal Intergenic	37600136	37646698	1	ENSG00000236213	ENST00000419425	-15727	NA	AC006369.1	antisense	novel transcript
chr2	37586326	37586860	*	Distal Intergenic	37600136	37646698	1	ENSG00000236213	ENST00000419425	-13276	NA	AC006369.1	antisense	novel transcript
chr2	37614018	37614774	*	Intron (ENST00000419425/ENSG00000236213, intron 2 of 4)	37600136	37646698	1	ENSG00000236213	ENST00000419425	13882	NA	AC006369.1	antisense	novel transcript
chr2	37625476	37626599	*	Intron (ENST00000419425/ENSG00000236213, intron 2 of 4)	37646546	37647658	2	ENSG00000163171	ENST00000422687	21059	CDC42EP3	CDC42EP3	protein_coding	CDC42 effector protein 3 [Source:HGNC Symbol;Acc:HGNC:16943]
chr2	37631193	37631509	*	Intron (ENST00000419425/ENSG00000236213, intron 2 of 4)	37646546	37647658	2	ENSG00000163171	ENST00000422687	16149	CDC42EP3	CDC42EP3	protein_coding	CDC42 effector protein 3 [Source:HGNC Symbol;Acc:HGNC:16943]
chr2	37641336	37642374	*	3' UTR	37646546	37647658	2	ENSG00000163171	ENST00000422687	5284	CDC42EP3	CDC42EP3	protein_coding	CDC42 effector protein 3 [Source:HGNC Symbol;Acc:HGNC:16943]
chr2	37648236	37648893	*	Promoter (<=1kb)	37646546	37647658	2	ENSG00000163171	ENST00000422687	-578	CDC42EP3	CDC42EP3	protein_coding	CDC42 effector protein 3 [Source:HGNC Symbol;Acc:HGNC:16943]
chr2	37652156	37652425	*	Intron (ENST00000611976/ENSG00000163171, intron 1 of 1)	37646546	37647658	2	ENSG00000163171	ENST00000422687	-4498	CDC42EP3	CDC42EP3	protein_coding	CDC42 effector protein 3 [Source:HGNC Symbol;Acc:HGNC:16943]
chr2	37653865	37654444	*	Intron (ENST00000611976/ENSG00000163171, intron 1 of 1)	37646546	37647658	2	ENSG00000163171	ENST00000422687	-6207	CDC42EP3	CDC42EP3	protein_coding	CDC42 effector protein 3 [Source:HGNC Symbol;Acc:HGNC:16943]
chr2	37655449	37655982	*	Intron (ENST00000611976/ENSG00000163171, intron 1 of 1)	37646546	37647658	2	ENSG00000163171	ENST00000422687	-7791	CDC42EP3	CDC42EP3	protein_coding	CDC42 effector protein 3 [Source:HGNC Symbol;Acc:HGNC:16943]
chr2	37665391	37666284	*	Intron (ENST00000611976/ENSG00000163171, intron 1 of 1)	37641889	37672191	2	ENSG00000163171	ENST00000295324	5907	CDC42EP3	CDC42EP3	protein_coding	CDC42 effector protein 3 [Source:HGNC Symbol;Acc:HGNC:16943]
chr2	37670575	37672877	*	Promoter (<=1kb)	37641882	37672535	2	ENSG00000163171	ENST00000611976	0	CDC42EP3	CDC42EP3	protein_coding	CDC42 effector protein 3 [Source:HGNC Symbol;Acc:HGNC:16943]
chr2	37688891	37689998	*	Promoter (<=1kb)	37684483	37688849	2	ENSG00000163171	ENST00000494083	-42	CDC42EP3	CDC42EP3	protein_coding	CDC42 effector protein 3 [Source:HGNC Symbol;Acc:HGNC:16943]
chr2	37698906	37699690	*	Intron (ENST00000453555/ENSG00000163171, intron 2 of 3)	37684483	37688849	2	ENSG00000163171	ENST00000494083	-10057	CDC42EP3	CDC42EP3	protein_coding	CDC42 effector protein 3 [Source:HGNC Symbol;Acc:HGNC:16943]
chr2	37711431	37711982	*	Intron (ENST00000453555/ENSG00000163171, intron 2 of 3)	37684483	37688849	2	ENSG00000163171	ENST00000494083	-22582	CDC42EP3	CDC42EP3	protein_coding	CDC42 effector protein 3 [Source:HGNC Symbol;Acc:HGNC:16943]
chr2	37735380	37735757	*	Promoter (2-3kb)	37646484	37738468	2	ENSG00000163171	ENST00000453555	2711	CDC42EP3	CDC42EP3	protein_coding	CDC42 effector protein 3 [Source:HGNC Symbol;Acc:HGNC:16943]
chr2	37740148	37740701	*	Promoter (1-2kb)	37646484	37738468	2	ENSG00000163171	ENST00000453555	-1680	CDC42EP3	CDC42EP3	protein_coding	CDC42 effector protein 3 [Source:HGNC Symbol;Acc:HGNC:16943]
chr2	37768247	37768916	*	Distal Intergenic	37744333	37747046	1	ENSG00000236572	ENST00000431712	23914	NA	AC006369.2	lincRNA	novel transcript
chr2	37776025	37776959	*	Distal Intergenic	37744333	37747046	1	ENSG00000236572	ENST00000431712	31692	NA	AC006369.2	lincRNA	novel transcript
chr2	37784124	37785082	*	Distal Intergenic	37816915	37817961	1	ENSG00000225402	ENST00000456500	-31833	NA	AC010878.1	processed_pseudogene	serine/threonine kinase receptor associated protein (STRAP) pseudogene
chr2	37802475	37803398	*	Distal Intergenic	37816915	37817961	1	ENSG00000225402	ENST00000456500	-13517	NA	AC010878.1	processed_pseudogene	serine/threonine kinase receptor associated protein (STRAP) pseudogene
chr2	37809427	37810079	*	Distal Intergenic	37816915	37817961	1	ENSG00000225402	ENST00000456500	-6836	NA	AC010878.1	processed_pseudogene	serine/threonine kinase receptor associated protein (STRAP) pseudogene
chr2	37819433	37819735	*	Promoter (2-3kb)	37816915	37817961	1	ENSG00000225402	ENST00000456500	2518	NA	AC010878.1	processed_pseudogene	serine/threonine kinase receptor associated protein (STRAP) pseudogene
chr2	37828098	37828484	*	Promoter (<=1kb)	37826247	37829432	2	ENSG00000237803	ENST00000413792	948	LINC00211	LINC00211	lincRNA	long intergenic non-protein coding RNA 211 [Source:HGNC Symbol;Acc:HGNC:37459]
chr2	37832395	37833057	*	Promoter (2-3kb)	37826247	37829432	2	ENSG00000237803	ENST00000413792	-2963	LINC00211	LINC00211	lincRNA	long intergenic non-protein coding RNA 211 [Source:HGNC Symbol;Acc:HGNC:37459]
chr2	37838035	37838826	*	Intron (ENST00000446799/ENSG00000237803, intron 2 of 3)	37826247	37829432	2	ENSG00000237803	ENST00000413792	-8603	LINC00211	LINC00211	lincRNA	long intergenic non-protein coding RNA 211 [Source:HGNC Symbol;Acc:HGNC:37459]
chr2	37855595	37856929	*	Intron (ENST00000446799/ENSG00000237803, intron 2 of 3)	37827609	37875863	2	ENSG00000237803	ENST00000446799	18934	LINC00211	LINC00211	lincRNA	long intergenic non-protein coding RNA 211 [Source:HGNC Symbol;Acc:HGNC:37459]
chr2	37858321	37858571	*	Intron (ENST00000446799/ENSG00000237803, intron 2 of 3)	37827609	37875863	2	ENSG00000237803	ENST00000446799	17292	LINC00211	LINC00211	lincRNA	long intergenic non-protein coding RNA 211 [Source:HGNC Symbol;Acc:HGNC:37459]
chr2	37870536	37871695	*	Intron (ENST00000446799/ENSG00000237803, intron 1 of 3)	37827609	37875863	2	ENSG00000237803	ENST00000446799	4168	LINC00211	LINC00211	lincRNA	long intergenic non-protein coding RNA 211 [Source:HGNC Symbol;Acc:HGNC:37459]
chr2	37877256	37878107	*	Promoter (<=1kb)	37840038	37876274	2	ENSG00000237803	ENST00000418746	-982	LINC00211	LINC00211	lincRNA	long intergenic non-protein coding RNA 211 [Source:HGNC Symbol;Acc:HGNC:37459]
chr2	37890661	37891552	*	Distal Intergenic	37840038	37876274	2	ENSG00000237803	ENST00000418746	-14387	LINC00211	LINC00211	lincRNA	long intergenic non-protein coding RNA 211 [Source:HGNC Symbol;Acc:HGNC:37459]
chr2	37908973	37909622	*	Distal Intergenic	37923187	37974114	1	ENSG00000115841	ENST00000414644	-13565	RMDN2	RMDN2	protein_coding	regulator of microtubule dynamics 2 [Source:HGNC Symbol;Acc:HGNC:26567]
chr2	37916477	37917330	*	Distal Intergenic	37923187	37974114	1	ENSG00000115841	ENST00000414644	-5857	RMDN2	RMDN2	protein_coding	regulator of microtubule dynamics 2 [Source:HGNC Symbol;Acc:HGNC:26567]
chr2	37919745	37920058	*	Distal Intergenic	37923187	37974114	1	ENSG00000115841	ENST00000414644	-3129	RMDN2	RMDN2	protein_coding	regulator of microtubule dynamics 2 [Source:HGNC Symbol;Acc:HGNC:26567]
chr2	37924975	37925994	*	Promoter (<=1kb)	37925319	38017264	1	ENSG00000115841	ENST00000354545	0	RMDN2	RMDN2	protein_coding	regulator of microtubule dynamics 2 [Source:HGNC Symbol;Acc:HGNC:26567]
chr2	37982066	37982582	*	Intron (ENST00000354545/ENSG00000115841, intron 5 of 10)	37950227	37976365	2	ENSG00000235848	ENST00000626669	-5701	RMDN2-AS1	RMDN2-AS1	antisense	RMDN2 antisense RNA 1 [Source:HGNC Symbol;Acc:HGNC:41150]
chr2	38067965	38068664	*	Promoter (<=1kb)	38035888	38067041	2	ENSG00000235848	ENST00000601029	-924	RMDN2-AS1	RMDN2-AS1	antisense	RMDN2 antisense RNA 1 [Source:HGNC Symbol;Acc:HGNC:41150]
chr2	38076182	38077406	*	Promoter (<=1kb)	38076266	38131567	1	ENSG00000232973	ENST00000629547	0	CYP1B1-AS1	CYP1B1-AS1	antisense	CYP1B1 antisense RNA 1 [Source:HGNC Symbol;Acc:HGNC:28543]
chr2	38096406	38096706	*	Promoter (1-2kb)	38098580	38131576	1	ENSG00000232973	ENST00000427168	-1874	CYP1B1-AS1	CYP1B1-AS1	antisense	CYP1B1 antisense RNA 1 [Source:HGNC Symbol;Acc:HGNC:28543]
chr2	38105907	38107037	*	Promoter (<=1kb)	38105166	38131590	1	ENSG00000232973	ENST00000625348	741	CYP1B1-AS1	CYP1B1-AS1	antisense	CYP1B1 antisense RNA 1 [Source:HGNC Symbol;Acc:HGNC:28543]
chr2	38107984	38108539	*	Promoter (<=1kb)	38108073	38181855	1	ENSG00000232973	ENST00000413828	0	CYP1B1-AS1	CYP1B1-AS1	antisense	CYP1B1 antisense RNA 1 [Source:HGNC Symbol;Acc:HGNC:28543]
chr2	38109656	38110057	*	Promoter (<=1kb)	38070066	38109902	2	ENSG00000138061	ENST00000494864	0	CYP1B1	CYP1B1	protein_coding	cytochrome P450 family 1 subfamily B member 1 [Source:HGNC Symbol;Acc:HGNC:2597]
chr2	38114037	38114413	*	Promoter (1-2kb)	38115441	38131567	1	ENSG00000232973	ENST00000609565	-1028	CYP1B1-AS1	CYP1B1-AS1	antisense	CYP1B1 antisense RNA 1 [Source:HGNC Symbol;Acc:HGNC:28543]
chr2	38115356	38115805	*	Promoter (<=1kb)	38115441	38131567	1	ENSG00000232973	ENST00000609565	0	CYP1B1-AS1	CYP1B1-AS1	antisense	CYP1B1 antisense RNA 1 [Source:HGNC Symbol;Acc:HGNC:28543]
chr2	38119529	38120527	*	Promoter (<=1kb)	38118898	38131588	1	ENSG00000232973	ENST00000610172	631	CYP1B1-AS1	CYP1B1-AS1	antisense	CYP1B1 antisense RNA 1 [Source:HGNC Symbol;Acc:HGNC:28543]
chr2	38146424	38147573	*	Promoter (<=1kb)	38147415	38147521	1	ENSG00000199603	ENST00000362733	0	RNU6-951P	RNU6-951P	snRNA	RNA, U6 small nuclear 951, pseudogene [Source:HGNC Symbol;Acc:HGNC:47914]
chr2	38201503	38202202	*	Intron (ENST00000629439/ENSG00000232973, intron 3 of 3)	38193348	38193629	1	ENSG00000273006	ENST00000608056	8155	NA	AC009229.3	lincRNA	novel transcript
chr2	38218248	38219274	*	Intron (ENST00000629773/ENSG00000232973, intron 2 of 2)	38231568	38232317	1	ENSG00000227770	ENST00000446719	-12294	RPL7P12	RPL7P12	processed_pseudogene	ribosomal protein L7 pseudogene 12 [Source:HGNC Symbol;Acc:HGNC:36611]
chr2	38264468	38265144	*	Distal Intergenic	38285410	38286410	1	ENSG00000213594	ENST00000447061	-20266	GAPDHP25	GAPDHP25	processed_pseudogene	glyceraldehyde 3 phosphate dehydrogenase pseudogene 25 [Source:HGNC Symbol;Acc:HGNC:37777]
chr2	38274427	38275123	*	Distal Intergenic	38285410	38286410	1	ENSG00000213594	ENST00000447061	-10287	GAPDHP25	GAPDHP25	processed_pseudogene	glyceraldehyde 3 phosphate dehydrogenase pseudogene 25 [Source:HGNC Symbol;Acc:HGNC:37777]
chr2	38301961	38302400	*	Promoter (1-2kb)	38298218	38300433	2	ENSG00000119787	ENST00000489896	-1528	ATL2	ATL2	protein_coding	atlastin GTPase 2 [Source:HGNC Symbol;Acc:HGNC:24047]
chr2	38315798	38316476	*	Promoter (2-3kb)	38296483	38318624	2	ENSG00000119787	ENST00000629272	2148	ATL2	ATL2	protein_coding	atlastin GTPase 2 [Source:HGNC Symbol;Acc:HGNC:24047]
chr2	38316732	38317332	*	Promoter (1-2kb)	38296483	38318624	2	ENSG00000119787	ENST00000629272	1292	ATL2	ATL2	protein_coding	atlastin GTPase 2 [Source:HGNC Symbol;Acc:HGNC:24047]
chr2	38325426	38326581	*	Intron (ENST00000378954/ENSG00000119787, intron 2 of 12)	38296483	38318624	2	ENSG00000119787	ENST00000629272	-6802	ATL2	ATL2	protein_coding	atlastin GTPase 2 [Source:HGNC Symbol;Acc:HGNC:24047]
chr2	38346393	38346807	*	Promoter (2-3kb)	38318326	38343415	2	ENSG00000119787	ENST00000474535	-2978	ATL2	ATL2	protein_coding	atlastin GTPase 2 [Source:HGNC Symbol;Acc:HGNC:24047]
chr2	38362312	38362934	*	Promoter (2-3kb)	38343294	38359604	2	ENSG00000119787	ENST00000486927	-2708	ATL2	ATL2	protein_coding	atlastin GTPase 2 [Source:HGNC Symbol;Acc:HGNC:24047]
chr2	38376276	38378172	*	Promoter (<=1kb)	38294880	38377262	2	ENSG00000119787	ENST00000378954	0	ATL2	ATL2	protein_coding	atlastin GTPase 2 [Source:HGNC Symbol;Acc:HGNC:24047]
chr2	38395878	38396715	*	Distal Intergenic	38295154	38377285	2	ENSG00000119787	ENST00000406122	-18593	ATL2	ATL2	protein_coding	atlastin GTPase 2 [Source:HGNC Symbol;Acc:HGNC:24047]
chr2	38435662	38436541	*	Intron (ENST00000417039/ENSG00000231367, intron 4 of 4)	38431294	38433573	1	ENSG00000235009	ENST00000457385	4368	LINC01883	LINC01883	lincRNA	long intergenic non-protein coding RNA 1883 [Source:HGNC Symbol;Acc:HGNC:52702]
chr2	38442667	38443647	*	Intron (ENST00000417039/ENSG00000231367, intron 4 of 4)	38431294	38433573	1	ENSG00000235009	ENST00000457385	11373	LINC01883	LINC01883	lincRNA	long intergenic non-protein coding RNA 1883 [Source:HGNC Symbol;Acc:HGNC:52702]
chr2	38462217	38462636	*	Promoter (<=1kb)	38458637	38463114	2	ENSG00000231367	ENST00000437979	478	LINC02613	LINC02613	lincRNA	long intergenic non-protein coding RNA 2613 [Source:HGNC Symbol;Acc:HGNC:54068]
chr2	38466995	38467408	*	Promoter (2-3kb)	38458646	38469441	2	ENSG00000231367	ENST00000413227	2033	LINC02613	LINC02613	lincRNA	long intergenic non-protein coding RNA 2613 [Source:HGNC Symbol;Acc:HGNC:54068]
chr2	38486392	38486842	*	Intron (ENST00000417039/ENSG00000231367, intron 2 of 4)	38458643	38483093	2	ENSG00000231367	ENST00000421463	-3299	LINC02613	LINC02613	lincRNA	long intergenic non-protein coding RNA 2613 [Source:HGNC Symbol;Acc:HGNC:54068]
chr2	38496853	38497494	*	Intron (ENST00000417039/ENSG00000231367, intron 1 of 4)	38458643	38483093	2	ENSG00000231367	ENST00000421463	-13760	LINC02613	LINC02613	lincRNA	long intergenic non-protein coding RNA 2613 [Source:HGNC Symbol;Acc:HGNC:54068]
chr2	38499876	38500371	*	Intron (ENST00000417039/ENSG00000231367, intron 1 of 4)	38406728	38515740	2	ENSG00000231367	ENST00000417039	15369	LINC02613	LINC02613	lincRNA	long intergenic non-protein coding RNA 2613 [Source:HGNC Symbol;Acc:HGNC:54068]
chr2	38508449	38510150	*	Intron (ENST00000417039/ENSG00000231367, intron 1 of 4)	38406728	38515740	2	ENSG00000231367	ENST00000417039	5590	LINC02613	LINC02613	lincRNA	long intergenic non-protein coding RNA 2613 [Source:HGNC Symbol;Acc:HGNC:54068]
chr2	38517357	38517784	*	Promoter (1-2kb)	38406728	38515740	2	ENSG00000231367	ENST00000417039	-1617	LINC02613	LINC02613	lincRNA	long intergenic non-protein coding RNA 2613 [Source:HGNC Symbol;Acc:HGNC:54068]
chr2	38528006	38528703	*	Distal Intergenic	38535258	38535695	2	ENSG00000271443	ENST00000603297	6992	NA	AC011247.2	transcribed_processed_pseudogene	cell death-inducing DFFA-like effector c (CIDEC) pseudogene
chr2	38535851	38536694	*	Promoter (<=1kb)	38535568	38536249	2	ENSG00000271443	ENST00000605062	0	NA	AC011247.2	transcribed_processed_pseudogene	cell death-inducing DFFA-like effector c (CIDEC) pseudogene
chr2	38542402	38543454	*	Distal Intergenic	38535568	38536249	2	ENSG00000271443	ENST00000605062	-6153	NA	AC011247.2	transcribed_processed_pseudogene	cell death-inducing DFFA-like effector c (CIDEC) pseudogene
chr2	38555137	38555640	*	Distal Intergenic	38568079	38569836	2	ENSG00000143889	ENST00000441689	14196	HNRNPLL	HNRNPLL	protein_coding	heterogeneous nuclear ribonucleoprotein L like [Source:HGNC Symbol;Acc:HGNC:25127]
chr2	38567634	38568796	*	Promoter (1-2kb)	38568079	38569836	2	ENSG00000143889	ENST00000441689	1040	HNRNPLL	HNRNPLL	protein_coding	heterogeneous nuclear ribonucleoprotein L like [Source:HGNC Symbol;Acc:HGNC:25127]
chr2	38581341	38582131	*	3' UTR	38581815	38585747	2	ENSG00000143889	ENST00000488099	3616	HNRNPLL	HNRNPLL	protein_coding	heterogeneous nuclear ribonucleoprotein L like [Source:HGNC Symbol;Acc:HGNC:25127]
chr2	38593171	38593437	*	Promoter (1-2kb)	38563508	38591641	2	ENSG00000143889	ENST00000272249	-1530	HNRNPLL	HNRNPLL	protein_coding	heterogeneous nuclear ribonucleoprotein L like [Source:HGNC Symbol;Acc:HGNC:25127]
chr2	38601937	38603701	*	Promoter (<=1kb)	38561978	38602966	2	ENSG00000143889	ENST00000449105	0	HNRNPLL	HNRNPLL	protein_coding	heterogeneous nuclear ribonucleoprotein L like [Source:HGNC Symbol;Acc:HGNC:25127]
chr2	38615128	38616037	*	Distal Intergenic	38591576	38603586	2	ENSG00000143889	ENST00000498516	-11542	HNRNPLL	HNRNPLL	protein_coding	heterogeneous nuclear ribonucleoprotein L like [Source:HGNC Symbol;Acc:HGNC:25127]
chr2	38634436	38635526	*	Distal Intergenic	38665910	38734768	1	ENSG00000143891	ENST00000272252	-30384	GALM	GALM	protein_coding	galactose mutarotase [Source:HGNC Symbol;Acc:HGNC:24063]
chr2	38665642	38666691	*	Promoter (<=1kb)	38665910	38734768	1	ENSG00000143891	ENST00000272252	0	GALM	GALM	protein_coding	galactose mutarotase [Source:HGNC Symbol;Acc:HGNC:24063]
chr2	38690534	38691474	*	Intron (ENST00000272252/ENSG00000143891, intron 4 of 6)	38681295	38741237	1	ENSG00000143891	ENST00000434934	9239	GALM	GALM	protein_coding	galactose mutarotase [Source:HGNC Symbol;Acc:HGNC:24063]
chr2	38711936	38712814	*	Intron (ENST00000272252/ENSG00000143891, intron 4 of 6)	38681295	38741237	1	ENSG00000143891	ENST00000434934	30641	GALM	GALM	protein_coding	galactose mutarotase [Source:HGNC Symbol;Acc:HGNC:24063]
chr2	38720645	38721332	*	Intron (ENST00000272252/ENSG00000143891, intron 4 of 6)	38744895	38747044	2	ENSG00000115875	ENST00000477635	25712	SRSF7	SRSF7	protein_coding	serine and arginine rich splicing factor 7 [Source:HGNC Symbol;Acc:HGNC:10789]
chr2	38725755	38726330	*	Intron (ENST00000272252/ENSG00000143891, intron 4 of 6)	38744895	38747044	2	ENSG00000115875	ENST00000477635	20714	SRSF7	SRSF7	protein_coding	serine and arginine rich splicing factor 7 [Source:HGNC Symbol;Acc:HGNC:10789]
chr2	38740874	38742132	*	3' UTR	38744895	38747044	2	ENSG00000115875	ENST00000477635	4912	SRSF7	SRSF7	protein_coding	serine and arginine rich splicing factor 7 [Source:HGNC Symbol;Acc:HGNC:10789]
chr2	38747012	38747606	*	Promoter (<=1kb)	38744895	38747044	2	ENSG00000115875	ENST00000477635	0	SRSF7	SRSF7	protein_coding	serine and arginine rich splicing factor 7 [Source:HGNC Symbol;Acc:HGNC:10789]
chr2	38750516	38752004	*	Promoter (<=1kb)	38743599	38751494	2	ENSG00000115875	ENST00000313117	0	SRSF7	SRSF7	protein_coding	serine and arginine rich splicing factor 7 [Source:HGNC Symbol;Acc:HGNC:10789]
chr2	38770332	38770979	*	Promoter (1-2kb)	38769265	38770124	1	ENSG00000232114	ENST00000435255	1067	NA	AC018693.2	processed_pseudogene	N-acetylneuraminate pyruvate lyase (dihydrodipicolinate synthase) (NPL) pseudogene
chr2	38777778	38779055	*	Promoter (<=1kb)	38778185	38785000	1	ENSG00000152147	ENST00000281950	0	GEMIN6	GEMIN6	protein_coding	gem nuclear organelle associated protein 6 [Source:HGNC Symbol;Acc:HGNC:20044]
chr2	38783757	38785348	*	3' UTR	38778210	38781947	1	ENSG00000152147	ENST00000409566	5547	GEMIN6	GEMIN6	protein_coding	gem nuclear organelle associated protein 6 [Source:HGNC Symbol;Acc:HGNC:20044]
chr2	38797103	38798158	*	3' UTR	38798352	38803023	2	ENSG00000163214	ENST00000477981	4865	DHX57	DHX57	protein_coding	DExH-box helicase 57 [Source:HGNC Symbol;Acc:HGNC:20086]
chr2	38827570	38828137	*	Intron (ENST00000457308/ENSG00000163214, intron 14 of 23)	38815875	38819108	2	ENSG00000163214	ENST00000442331	-8462	DHX57	DHX57	protein_coding	DExH-box helicase 57 [Source:HGNC Symbol;Acc:HGNC:20086]
chr2	38862637	38863755	*	Promoter (<=1kb)	38861720	38863133	1	ENSG00000225284	ENST00000442829	917	NA	AC018693.1	antisense	novel transcript
chr2	38875197	38876606	*	Promoter (<=1kb)	38797729	38875908	2	ENSG00000163214	ENST00000457308	0	DHX57	DHX57	protein_coding	DExH-box helicase 57 [Source:HGNC Symbol;Acc:HGNC:20086]
chr2	38892847	38893108	*	Intron (ENST00000441049/ENSG00000188010, intron 5 of 8)	38889841	38975449	1	ENSG00000214694	ENST00000409978	3006	ARHGEF33	ARHGEF33	protein_coding	Rho guanine nucleotide exchange factor 33 [Source:HGNC Symbol;Acc:HGNC:37252]
chr2	38898365	38898832	*	Intron (ENST00000441049/ENSG00000188010, intron 6 of 8)	38889841	38975449	1	ENSG00000214694	ENST00000409978	8524	ARHGEF33	ARHGEF33	protein_coding	Rho guanine nucleotide exchange factor 33 [Source:HGNC Symbol;Acc:HGNC:37252]
chr2	38907707	38908702	*	Intron (ENST00000441049/ENSG00000188010, intron 6 of 8)	38919363	38975445	1	ENSG00000214694	ENST00000398800	-10661	ARHGEF33	ARHGEF33	protein_coding	Rho guanine nucleotide exchange factor 33 [Source:HGNC Symbol;Acc:HGNC:37252]
chr2	38933633	38933882	*	Intron (ENST00000409978/ENSG00000214694, intron 7 of 17)	38936876	38937158	2	ENSG00000265905	ENST00000582641	3276	RN7SL96P	RN7SL96P	misc_RNA	RNA, 7SL, cytoplasmic 96, pseudogene [Source:HGNC Symbol;Acc:HGNC:46112]
chr2	38935469	38936213	*	Promoter (<=1kb)	38936876	38937158	2	ENSG00000265905	ENST00000582641	945	RN7SL96P	RN7SL96P	misc_RNA	RNA, 7SL, cytoplasmic 96, pseudogene [Source:HGNC Symbol;Acc:HGNC:46112]
chr2	38947209	38947920	*	Intron (ENST00000409978/ENSG00000214694, intron 10 of 17)	38957910	38973943	1	ENSG00000214694	ENST00000486958	-9990	ARHGEF33	ARHGEF33	protein_coding	Rho guanine nucleotide exchange factor 33 [Source:HGNC Symbol;Acc:HGNC:37252]
chr2	38960166	38960977	*	Promoter (<=1kb)	38960504	38973869	1	ENSG00000214694	ENST00000411874	0	ARHGEF33	ARHGEF33	protein_coding	Rho guanine nucleotide exchange factor 33 [Source:HGNC Symbol;Acc:HGNC:37252]
chr2	38966805	38967248	*	Intron (ENST00000409978/ENSG00000214694, intron 17 of 17)	38960561	38969641	1	ENSG00000214694	ENST00000430382	6244	ARHGEF33	ARHGEF33	protein_coding	Rho guanine nucleotide exchange factor 33 [Source:HGNC Symbol;Acc:HGNC:37252]
chr2	38974929	38975485	*	3' UTR	38986046	38987725	2	ENSG00000115904	ENST00000469581	12240	SOS1	SOS1	protein_coding	SOS Ras/Rac guanine nucleotide exchange factor 1 [Source:HGNC Symbol;Acc:HGNC:11187]
chr2	39059344	39059738	*	Intron (ENST00000426016/ENSG00000115904, intron 3 of 23)	39024121	39051357	2	ENSG00000115904	ENST00000461545	-7987	SOS1	SOS1	protein_coding	SOS Ras/Rac guanine nucleotide exchange factor 1 [Source:HGNC Symbol;Acc:HGNC:11187]
chr2	39069075	39069513	*	Intron (ENST00000426016/ENSG00000115904, intron 2 of 23)	39082589	39082692	1	ENSG00000206985	ENST00000384258	-13076	RNU6-198P	RNU6-198P	snRNA	RNA, U6 small nuclear 198, pseudogene [Source:HGNC Symbol;Acc:HGNC:47161]
chr2	39093462	39093776	*	Intron (ENST00000426016/ENSG00000115904, intron 2 of 23)	39098149	39098445	2	ENSG00000225900	ENST00000451143	4669	HSPE1P13	HSPE1P13	processed_pseudogene	heat shock protein family E (Hsp10) member 1 pseudogene 13 [Source:HGNC Symbol;Acc:HGNC:49332]
chr2	39107133	39108424	*	Intron (ENST00000426016/ENSG00000115904, intron 2 of 23)	39098149	39098445	2	ENSG00000225900	ENST00000451143	-8688	HSPE1P13	HSPE1P13	processed_pseudogene	heat shock protein family E (Hsp10) member 1 pseudogene 13 [Source:HGNC Symbol;Acc:HGNC:49332]
chr2	39119985	39120473	*	Promoter (<=1kb)	38981553	39120463	2	ENSG00000115904	ENST00000402219	0	SOS1	SOS1	protein_coding	SOS Ras/Rac guanine nucleotide exchange factor 1 [Source:HGNC Symbol;Acc:HGNC:11187]
chr2	39120796	39121788	*	Promoter (<=1kb)	38981396	39121051	2	ENSG00000115904	ENST00000426016	0	SOS1	SOS1	protein_coding	SOS Ras/Rac guanine nucleotide exchange factor 1 [Source:HGNC Symbol;Acc:HGNC:11187]
chr2	39123979	39124915	*	Promoter (<=1kb)	39056733	39124345	2	ENSG00000115904	ENST00000451331	0	SOS1	SOS1	protein_coding	SOS Ras/Rac guanine nucleotide exchange factor 1 [Source:HGNC Symbol;Acc:HGNC:11187]
chr2	39141109	39142350	*	Distal Intergenic	39128826	39128927	2	ENSG00000202309	ENST00000365439	-12182	NA	RF00019	misc_RNA	NA
chr2	39180244	39180607	*	Intron (ENST00000451199/ENSG00000205111, intron 2 of 3)	39175646	39187707	2	ENSG00000205111	ENST00000451199	7100	CDKL4	CDKL4	protein_coding	cyclin dependent kinase like 4 [Source:HGNC Symbol;Acc:HGNC:19287]
chr2	39189225	39190588	*	Promoter (1-2kb)	39175646	39187707	2	ENSG00000205111	ENST00000451199	-1518	CDKL4	CDKL4	protein_coding	cyclin dependent kinase like 4 [Source:HGNC Symbol;Acc:HGNC:19287]
chr2	39227897	39228534	*	Promoter (<=1kb)	39178547	39229532	2	ENSG00000205111	ENST00000378803	998	CDKL4	CDKL4	protein_coding	cyclin dependent kinase like 4 [Source:HGNC Symbol;Acc:HGNC:19287]
chr2	39229790	39230274	*	Promoter (<=1kb)	39204527	39229588	2	ENSG00000205111	ENST00000419111	-202	CDKL4	CDKL4	protein_coding	cyclin dependent kinase like 4 [Source:HGNC Symbol;Acc:HGNC:19287]
chr2	39243362	39244697	*	Distal Intergenic	39204527	39229588	2	ENSG00000205111	ENST00000419111	-13774	CDKL4	CDKL4	protein_coding	cyclin dependent kinase like 4 [Source:HGNC Symbol;Acc:HGNC:19287]
chr2	39304008	39304751	*	Intron (ENST00000263881/ENSG00000011566, intron 15 of 33)	39290330	39299845	2	ENSG00000011566	ENST00000465701	-4163	MAP4K3	MAP4K3	protein_coding	mitogen-activated protein kinase kinase kinase kinase 3 [Source:HGNC Symbol;Acc:HGNC:6865]
chr2	39306596	39306928	*	Intron (ENST00000263881/ENSG00000011566, intron 15 of 33)	39290330	39299845	2	ENSG00000011566	ENST00000465701	-6751	MAP4K3	MAP4K3	protein_coding	mitogen-activated protein kinase kinase kinase kinase 3 [Source:HGNC Symbol;Acc:HGNC:6865]
chr2	39344664	39345094	*	Intron (ENST00000263881/ENSG00000011566, intron 3 of 33)	39293243	39325933	2	ENSG00000011566	ENST00000414968	-18731	MAP4K3	MAP4K3	protein_coding	mitogen-activated protein kinase kinase kinase kinase 3 [Source:HGNC Symbol;Acc:HGNC:6865]
chr2	39356969	39357267	*	Intron (ENST00000263881/ENSG00000011566, intron 2 of 33)	39249278	39379809	2	ENSG00000011566	ENST00000437545	22542	MAP4K3	MAP4K3	protein_coding	mitogen-activated protein kinase kinase kinase kinase 3 [Source:HGNC Symbol;Acc:HGNC:6865]
chr2	39368470	39369365	*	Intron (ENST00000263881/ENSG00000011566, intron 2 of 33)	39249278	39379809	2	ENSG00000011566	ENST00000437545	10444	MAP4K3	MAP4K3	protein_coding	mitogen-activated protein kinase kinase kinase kinase 3 [Source:HGNC Symbol;Acc:HGNC:6865]
chr2	39379575	39381088	*	Promoter (<=1kb)	39249278	39379809	2	ENSG00000011566	ENST00000437545	0	MAP4K3	MAP4K3	protein_coding	mitogen-activated protein kinase kinase kinase kinase 3 [Source:HGNC Symbol;Acc:HGNC:6865]
chr2	39394615	39394971	*	Intron (ENST00000263881/ENSG00000011566, intron 1 of 33)	39249278	39379809	2	ENSG00000011566	ENST00000437545	-14806	MAP4K3	MAP4K3	protein_coding	mitogen-activated protein kinase kinase kinase kinase 3 [Source:HGNC Symbol;Acc:HGNC:6865]
chr2	39395805	39396098	*	Intron (ENST00000263881/ENSG00000011566, intron 1 of 33)	39249278	39379809	2	ENSG00000011566	ENST00000437545	-15996	MAP4K3	MAP4K3	protein_coding	mitogen-activated protein kinase kinase kinase kinase 3 [Source:HGNC Symbol;Acc:HGNC:6865]
chr2	39399218	39400026	*	Intron (ENST00000263881/ENSG00000011566, intron 1 of 33)	39249278	39379809	2	ENSG00000011566	ENST00000437545	-19409	MAP4K3	MAP4K3	protein_coding	mitogen-activated protein kinase kinase kinase kinase 3 [Source:HGNC Symbol;Acc:HGNC:6865]
chr2	39411248	39411979	*	Intron (ENST00000263881/ENSG00000011566, intron 1 of 33)	39436637	39604076	1	ENSG00000231312	ENST00000426083	-24658	MAP4K3-DT	MAP4K3-DT	antisense	MAP4K3 divergent transcript [Source:HGNC Symbol;Acc:HGNC:54056]
chr2	39416181	39416820	*	Intron (ENST00000263881/ENSG00000011566, intron 1 of 33)	39436637	39604076	1	ENSG00000231312	ENST00000426083	-19817	MAP4K3-DT	MAP4K3-DT	antisense	MAP4K3 divergent transcript [Source:HGNC Symbol;Acc:HGNC:54056]
chr2	39436091	39438027	*	Promoter (<=1kb)	39249266	39437312	2	ENSG00000011566	ENST00000263881	0	MAP4K3	MAP4K3	protein_coding	mitogen-activated protein kinase kinase kinase kinase 3 [Source:HGNC Symbol;Acc:HGNC:6865]
chr2	39469537	39470577	*	Intron (ENST00000426083/ENSG00000231312, intron 3 of 8)	39453922	39624356	1	ENSG00000231312	ENST00000446698	15615	MAP4K3-DT	MAP4K3-DT	antisense	MAP4K3 divergent transcript [Source:HGNC Symbol;Acc:HGNC:54056]
chr2	39484223	39485469	*	Intron (ENST00000426083/ENSG00000231312, intron 3 of 8)	39514146	39599539	1	ENSG00000231312	ENST00000438649	-28677	MAP4K3-DT	MAP4K3-DT	antisense	MAP4K3 divergent transcript [Source:HGNC Symbol;Acc:HGNC:54056]
chr2	39494819	39495239	*	Intron (ENST00000426083/ENSG00000231312, intron 3 of 8)	39514146	39599539	1	ENSG00000231312	ENST00000438649	-18907	MAP4K3-DT	MAP4K3-DT	antisense	MAP4K3 divergent transcript [Source:HGNC Symbol;Acc:HGNC:54056]
chr2	39511646	39511986	*	Promoter (2-3kb)	39514146	39599539	1	ENSG00000231312	ENST00000438649	-2160	MAP4K3-DT	MAP4K3-DT	antisense	MAP4K3 divergent transcript [Source:HGNC Symbol;Acc:HGNC:54056]
chr2	39513394	39514077	*	Promoter (<=1kb)	39514146	39599539	1	ENSG00000231312	ENST00000438649	-69	MAP4K3-DT	MAP4K3-DT	antisense	MAP4K3 divergent transcript [Source:HGNC Symbol;Acc:HGNC:54056]
chr2	39516759	39517277	*	Promoter (<=1kb)	39516866	39599477	1	ENSG00000231312	ENST00000425775	0	MAP4K3-DT	MAP4K3-DT	antisense	MAP4K3 divergent transcript [Source:HGNC Symbol;Acc:HGNC:54056]
chr2	39523447	39524174	*	Intron (ENST00000426083/ENSG00000231312, intron 5 of 8)	39518675	39599539	1	ENSG00000231312	ENST00000451547	4772	MAP4K3-DT	MAP4K3-DT	antisense	MAP4K3 divergent transcript [Source:HGNC Symbol;Acc:HGNC:54056]
chr2	39530099	39530988	*	Intron (ENST00000426083/ENSG00000231312, intron 5 of 8)	39518675	39599539	1	ENSG00000231312	ENST00000451547	11424	MAP4K3-DT	MAP4K3-DT	antisense	MAP4K3 divergent transcript [Source:HGNC Symbol;Acc:HGNC:54056]
chr2	39542280	39542948	*	Intron (ENST00000426083/ENSG00000231312, intron 5 of 8)	39518675	39599539	1	ENSG00000231312	ENST00000451547	23605	MAP4K3-DT	MAP4K3-DT	antisense	MAP4K3 divergent transcript [Source:HGNC Symbol;Acc:HGNC:54056]
chr2	39549940	39551184	*	Intron (ENST00000426083/ENSG00000231312, intron 5 of 8)	39518675	39599539	1	ENSG00000231312	ENST00000451547	31265	MAP4K3-DT	MAP4K3-DT	antisense	MAP4K3 divergent transcript [Source:HGNC Symbol;Acc:HGNC:54056]
chr2	39568327	39569136	*	Intron (ENST00000426083/ENSG00000231312, intron 6 of 8)	39518675	39599539	1	ENSG00000231312	ENST00000451547	49652	MAP4K3-DT	MAP4K3-DT	antisense	MAP4K3 divergent transcript [Source:HGNC Symbol;Acc:HGNC:54056]
chr2	39571275	39571725	*	Intron (ENST00000426083/ENSG00000231312, intron 6 of 8)	39518675	39599539	1	ENSG00000231312	ENST00000451547	52600	MAP4K3-DT	MAP4K3-DT	antisense	MAP4K3 divergent transcript [Source:HGNC Symbol;Acc:HGNC:54056]
chr2	39584451	39585178	*	Exon (ENST00000422128/ENSG00000231312, exon 6 of 6)	39518675	39599539	1	ENSG00000231312	ENST00000451547	65776	MAP4K3-DT	MAP4K3-DT	antisense	MAP4K3 divergent transcript [Source:HGNC Symbol;Acc:HGNC:54056]
chr2	39593722	39594171	*	Intron (ENST00000426083/ENSG00000231312, intron 8 of 8)	39664982	39707136	1	ENSG00000152154	ENST00000437068	-70811	TMEM178A	TMEM178A	protein_coding	transmembrane protein 178A [Source:HGNC Symbol;Acc:HGNC:28517]
chr2	39620051	39620704	*	Intron (ENST00000446698/ENSG00000231312, intron 4 of 4)	39664982	39707136	1	ENSG00000152154	ENST00000437068	-44278	TMEM178A	TMEM178A	protein_coding	transmembrane protein 178A [Source:HGNC Symbol;Acc:HGNC:28517]
chr2	39631533	39632293	*	Intron (ENST00000415640/ENSG00000231312, intron 1 of 2)	39664982	39707136	1	ENSG00000152154	ENST00000437068	-32689	TMEM178A	TMEM178A	protein_coding	transmembrane protein 178A [Source:HGNC Symbol;Acc:HGNC:28517]
chr2	39640075	39640686	*	Intron (ENST00000415640/ENSG00000231312, intron 1 of 2)	39664982	39707136	1	ENSG00000152154	ENST00000437068	-24296	TMEM178A	TMEM178A	protein_coding	transmembrane protein 178A [Source:HGNC Symbol;Acc:HGNC:28517]
chr2	39642028	39642820	*	Intron (ENST00000415640/ENSG00000231312, intron 1 of 2)	39664982	39707136	1	ENSG00000152154	ENST00000437068	-22162	TMEM178A	TMEM178A	protein_coding	transmembrane protein 178A [Source:HGNC Symbol;Acc:HGNC:28517]
chr2	39665804	39667098	*	Promoter (<=1kb)	39665919	39717963	1	ENSG00000152154	ENST00000281961	0	TMEM178A	TMEM178A	protein_coding	transmembrane protein 178A [Source:HGNC Symbol;Acc:HGNC:28517]
chr2	39696204	39697498	*	Promoter (<=1kb)	39697813	39717093	1	ENSG00000152154	ENST00000495402	-315	TMEM178A	TMEM178A	protein_coding	transmembrane protein 178A [Source:HGNC Symbol;Acc:HGNC:28517]
chr2	39723797	39724308	*	Distal Intergenic	39736683	39744654	2	ENSG00000138050	ENST00000530095	20346	THUMPD2	THUMPD2	protein_coding	THUMP domain containing 2 [Source:HGNC Symbol;Acc:HGNC:14890]
chr2	39728818	39729405	*	Distal Intergenic	39736683	39744654	2	ENSG00000138050	ENST00000530095	15249	THUMPD2	THUMPD2	protein_coding	THUMP domain containing 2 [Source:HGNC Symbol;Acc:HGNC:14890]
chr2	39742791	39743878	*	Promoter (<=1kb)	39736683	39744654	2	ENSG00000138050	ENST00000530095	776	THUMPD2	THUMPD2	protein_coding	THUMP domain containing 2 [Source:HGNC Symbol;Acc:HGNC:14890]
chr2	39778453	39779711	*	Promoter (<=1kb)	39736305	39779267	2	ENSG00000138050	ENST00000505747	0	THUMPD2	THUMPD2	protein_coding	THUMP domain containing 2 [Source:HGNC Symbol;Acc:HGNC:14890]
chr2	39871074	39871972	*	Intron (ENST00000599740/ENSG00000227028, intron 1 of 1)	39851307	40251729	1	ENSG00000227028	ENST00000631142	19767	SLC8A1-AS1	SLC8A1-AS1	antisense	SLC8A1 antisense RNA 1 [Source:HGNC Symbol;Acc:HGNC:44102]
chr2	39913680	39914562	*	Promoter (2-3kb)	39917560	40043542	1	ENSG00000227028	ENST00000627210	-2998	SLC8A1-AS1	SLC8A1-AS1	antisense	SLC8A1 antisense RNA 1 [Source:HGNC Symbol;Acc:HGNC:44102]
chr2	39914951	39915225	*	Promoter (2-3kb)	39917560	40043542	1	ENSG00000227028	ENST00000627210	-2335	SLC8A1-AS1	SLC8A1-AS1	antisense	SLC8A1 antisense RNA 1 [Source:HGNC Symbol;Acc:HGNC:44102]
chr2	39923159	39923960	*	Intron (ENST00000599740/ENSG00000227028, intron 1 of 1)	39919693	40105321	1	ENSG00000227028	ENST00000418854	3466	SLC8A1-AS1	SLC8A1-AS1	antisense	SLC8A1 antisense RNA 1 [Source:HGNC Symbol;Acc:HGNC:44102]
chr2	39947334	39948181	*	Intron (ENST00000599740/ENSG00000227028, intron 1 of 1)	39929110	39929998	1	ENSG00000235653	ENST00000425555	18224	NA	AC007253.1	processed_pseudogene	zinc finger protein 19 (ZNF19) pseudogene
chr2	39981574	39982584	*	Intron (ENST00000599740/ENSG00000227028, intron 1 of 1)	39929110	39929998	1	ENSG00000235653	ENST00000425555	52464	NA	AC007253.1	processed_pseudogene	zinc finger protein 19 (ZNF19) pseudogene
chr2	39996420	39997242	*	Intron (ENST00000599740/ENSG00000227028, intron 1 of 1)	40042350	40105422	1	ENSG00000227028	ENST00000439606	-45108	SLC8A1-AS1	SLC8A1-AS1	antisense	SLC8A1 antisense RNA 1 [Source:HGNC Symbol;Acc:HGNC:44102]
chr2	40049452	40050494	*	Intron (ENST00000599740/ENSG00000227028, intron 1 of 1)	40042350	40105422	1	ENSG00000227028	ENST00000439606	7102	SLC8A1-AS1	SLC8A1-AS1	antisense	SLC8A1 antisense RNA 1 [Source:HGNC Symbol;Acc:HGNC:44102]
chr2	40094942	40095381	*	Intron (ENST00000599740/ENSG00000227028, intron 1 of 1)	40086975	40251732	1	ENSG00000227028	ENST00000625381	7967	SLC8A1-AS1	SLC8A1-AS1	antisense	SLC8A1 antisense RNA 1 [Source:HGNC Symbol;Acc:HGNC:44102]
chr2	40100899	40101858	*	Promoter (2-3kb)	40104306	40251723	1	ENSG00000227028	ENST00000631022	-2448	SLC8A1-AS1	SLC8A1-AS1	antisense	SLC8A1 antisense RNA 1 [Source:HGNC Symbol;Acc:HGNC:44102]
chr2	40113377	40113779	*	Promoter (<=1kb)	40114495	40118395	1	ENSG00000227028	ENST00000610721	-716	SLC8A1-AS1	SLC8A1-AS1	antisense	SLC8A1 antisense RNA 1 [Source:HGNC Symbol;Acc:HGNC:44102]
chr2	40117960	40118380	*	Promoter (2-3kb)	40115076	40255102	1	ENSG00000227028	ENST00000625780	2884	SLC8A1-AS1	SLC8A1-AS1	antisense	SLC8A1 antisense RNA 1 [Source:HGNC Symbol;Acc:HGNC:44102]
chr2	40127666	40128536	*	Intron (ENST00000599740/ENSG00000227028, intron 1 of 1)	40115076	40255102	1	ENSG00000227028	ENST00000625780	12590	SLC8A1-AS1	SLC8A1-AS1	antisense	SLC8A1 antisense RNA 1 [Source:HGNC Symbol;Acc:HGNC:44102]
chr2	40129934	40130800	*	Intron (ENST00000599740/ENSG00000227028, intron 1 of 1)	40115076	40255102	1	ENSG00000227028	ENST00000625780	14858	SLC8A1-AS1	SLC8A1-AS1	antisense	SLC8A1 antisense RNA 1 [Source:HGNC Symbol;Acc:HGNC:44102]
chr2	40169059	40169806	*	Intron (ENST00000599740/ENSG00000227028, intron 1 of 1)	40189786	40251757	1	ENSG00000227028	ENST00000620276	-19980	SLC8A1-AS1	SLC8A1-AS1	antisense	SLC8A1 antisense RNA 1 [Source:HGNC Symbol;Acc:HGNC:44102]
chr2	40192940	40193904	*	Intron (ENST00000599740/ENSG00000227028, intron 1 of 1)	40189786	40251757	1	ENSG00000227028	ENST00000620276	3154	SLC8A1-AS1	SLC8A1-AS1	antisense	SLC8A1 antisense RNA 1 [Source:HGNC Symbol;Acc:HGNC:44102]
chr2	40197060	40197599	*	Intron (ENST00000599740/ENSG00000227028, intron 1 of 1)	40189786	40251757	1	ENSG00000227028	ENST00000620276	7274	SLC8A1-AS1	SLC8A1-AS1	antisense	SLC8A1 antisense RNA 1 [Source:HGNC Symbol;Acc:HGNC:44102]
chr2	40199335	40200048	*	Intron (ENST00000599740/ENSG00000227028, intron 1 of 1)	40209026	40251757	1	ENSG00000227028	ENST00000611583	-8978	SLC8A1-AS1	SLC8A1-AS1	antisense	SLC8A1 antisense RNA 1 [Source:HGNC Symbol;Acc:HGNC:44102]
chr2	40203020	40203509	*	Intron (ENST00000599740/ENSG00000227028, intron 1 of 1)	40209026	40251757	1	ENSG00000227028	ENST00000611583	-5517	SLC8A1-AS1	SLC8A1-AS1	antisense	SLC8A1 antisense RNA 1 [Source:HGNC Symbol;Acc:HGNC:44102]
chr2	40204068	40204656	*	Intron (ENST00000599740/ENSG00000227028, intron 1 of 1)	40209026	40251757	1	ENSG00000227028	ENST00000611583	-4370	SLC8A1-AS1	SLC8A1-AS1	antisense	SLC8A1 antisense RNA 1 [Source:HGNC Symbol;Acc:HGNC:44102]
chr2	40244362	40245230	*	Intron (ENST00000599740/ENSG00000227028, intron 1 of 1)	40250951	40251732	1	ENSG00000227028	ENST00000619351	-5721	SLC8A1-AS1	SLC8A1-AS1	antisense	SLC8A1 antisense RNA 1 [Source:HGNC Symbol;Acc:HGNC:44102]
chr2	40250951	40251625	*	Promoter (<=1kb)	40250951	40251732	1	ENSG00000227028	ENST00000619351	0	SLC8A1-AS1	SLC8A1-AS1	antisense	SLC8A1 antisense RNA 1 [Source:HGNC Symbol;Acc:HGNC:44102]
chr2	40256528	40256927	*	Intron (ENST00000406785/ENSG00000183023, intron 2 of 7)	40251423	40254546	1	ENSG00000227028	ENST00000417875	5105	SLC8A1-AS1	SLC8A1-AS1	antisense	SLC8A1 antisense RNA 1 [Source:HGNC Symbol;Acc:HGNC:44102]
chr2	40279173	40279460	*	Intron (ENST00000406785/ENSG00000183023, intron 2 of 7)	40251423	40254546	1	ENSG00000227028	ENST00000417875	27750	SLC8A1-AS1	SLC8A1-AS1	antisense	SLC8A1 antisense RNA 1 [Source:HGNC Symbol;Acc:HGNC:44102]
chr2	40281001	40281669	*	Intron (ENST00000406785/ENSG00000183023, intron 2 of 7)	40251423	40254546	1	ENSG00000227028	ENST00000417875	29578	SLC8A1-AS1	SLC8A1-AS1	antisense	SLC8A1 antisense RNA 1 [Source:HGNC Symbol;Acc:HGNC:44102]
chr2	40284812	40285351	*	Intron (ENST00000406785/ENSG00000183023, intron 2 of 7)	40251423	40254546	1	ENSG00000227028	ENST00000417875	33389	SLC8A1-AS1	SLC8A1-AS1	antisense	SLC8A1 antisense RNA 1 [Source:HGNC Symbol;Acc:HGNC:44102]
chr2	40305704	40305961	*	Intron (ENST00000406785/ENSG00000183023, intron 2 of 7)	40251423	40254546	1	ENSG00000227028	ENST00000417875	54281	SLC8A1-AS1	SLC8A1-AS1	antisense	SLC8A1 antisense RNA 1 [Source:HGNC Symbol;Acc:HGNC:44102]
chr2	40315749	40317972	*	Intron (ENST00000406785/ENSG00000183023, intron 2 of 7)	40251423	40254546	1	ENSG00000227028	ENST00000417875	64326	SLC8A1-AS1	SLC8A1-AS1	antisense	SLC8A1 antisense RNA 1 [Source:HGNC Symbol;Acc:HGNC:44102]
chr2	40331966	40332902	*	Intron (ENST00000406785/ENSG00000183023, intron 2 of 7)	40251423	40254546	1	ENSG00000227028	ENST00000417875	80543	SLC8A1-AS1	SLC8A1-AS1	antisense	SLC8A1 antisense RNA 1 [Source:HGNC Symbol;Acc:HGNC:44102]
chr2	40346487	40346743	*	Intron (ENST00000406785/ENSG00000183023, intron 2 of 7)	40114731	40430271	2	ENSG00000183023	ENST00000407929	83528	SLC8A1	SLC8A1	protein_coding	solute carrier family 8 member A1 [Source:HGNC Symbol;Acc:HGNC:11068]
chr2	40371320	40372236	*	Intron (ENST00000406785/ENSG00000183023, intron 2 of 7)	40114731	40430271	2	ENSG00000183023	ENST00000407929	58035	SLC8A1	SLC8A1	protein_coding	solute carrier family 8 member A1 [Source:HGNC Symbol;Acc:HGNC:11068]
chr2	40394690	40395948	*	Intron (ENST00000406785/ENSG00000183023, intron 2 of 7)	40114731	40430271	2	ENSG00000183023	ENST00000407929	34323	SLC8A1	SLC8A1	protein_coding	solute carrier family 8 member A1 [Source:HGNC Symbol;Acc:HGNC:11068]
chr2	40403400	40403926	*	Intron (ENST00000406785/ENSG00000183023, intron 2 of 7)	40114731	40430271	2	ENSG00000183023	ENST00000407929	26345	SLC8A1	SLC8A1	protein_coding	solute carrier family 8 member A1 [Source:HGNC Symbol;Acc:HGNC:11068]
chr2	40410765	40411277	*	Intron (ENST00000406785/ENSG00000183023, intron 2 of 7)	40114731	40430271	2	ENSG00000183023	ENST00000407929	18994	SLC8A1	SLC8A1	protein_coding	solute carrier family 8 member A1 [Source:HGNC Symbol;Acc:HGNC:11068]
chr2	40418420	40419533	*	Intron (ENST00000406785/ENSG00000183023, intron 2 of 7)	40114731	40430271	2	ENSG00000183023	ENST00000407929	10738	SLC8A1	SLC8A1	protein_coding	solute carrier family 8 member A1 [Source:HGNC Symbol;Acc:HGNC:11068]
chr2	40430848	40431781	*	Promoter (<=1kb)	40115045	40430304	2	ENSG00000183023	ENST00000405901	-544	SLC8A1	SLC8A1	protein_coding	solute carrier family 8 member A1 [Source:HGNC Symbol;Acc:HGNC:11068]
chr2	40434721	40435392	*	Intron (ENST00000406785/ENSG00000183023, intron 1 of 7)	40115045	40430304	2	ENSG00000183023	ENST00000405901	-4417	SLC8A1	SLC8A1	protein_coding	solute carrier family 8 member A1 [Source:HGNC Symbol;Acc:HGNC:11068]
chr2	40450388	40452114	*	Promoter (<=1kb)	40097270	40452069	2	ENSG00000183023	ENST00000406785	0	SLC8A1	SLC8A1	protein_coding	solute carrier family 8 member A1 [Source:HGNC Symbol;Acc:HGNC:11068]
chr2	40457637	40458907	*	Intron (ENST00000403092/ENSG00000183023, intron 1 of 10)	40430020	40453438	2	ENSG00000183023	ENST00000455476	-4199	SLC8A1	SLC8A1	protein_coding	solute carrier family 8 member A1 [Source:HGNC Symbol;Acc:HGNC:11068]
chr2	40554678	40554931	*	Intron (ENST00000405269/ENSG00000183023, intron 1 of 7)	40591285	40679604	1	ENSG00000285898	ENST00000649978	-36354	NA	AC007317.1	lincRNA	NA
chr2	40555983	40556697	*	Intron (ENST00000405269/ENSG00000183023, intron 1 of 7)	40591285	40679604	1	ENSG00000285898	ENST00000649978	-34588	NA	AC007317.1	lincRNA	NA
chr2	40642347	40643228	*	Intron (ENST00000649978/ENSG00000285898, intron 3 of 3)	40115250	40611053	2	ENSG00000183023	ENST00000405269	-31294	SLC8A1	SLC8A1	protein_coding	solute carrier family 8 member A1 [Source:HGNC Symbol;Acc:HGNC:11068]
chr2	40700446	40700765	*	Distal Intergenic	40746487	40767452	1	ENSG00000233128	ENST00000420187	-45722	LINC01794	LINC01794	lincRNA	long intergenic non-protein coding RNA 1794 [Source:HGNC Symbol;Acc:HGNC:52584]
chr2	40734864	40735236	*	Distal Intergenic	40746487	40767452	1	ENSG00000233128	ENST00000420187	-11251	LINC01794	LINC01794	lincRNA	long intergenic non-protein coding RNA 1794 [Source:HGNC Symbol;Acc:HGNC:52584]
chr2	40744658	40744969	*	Promoter (1-2kb)	40746487	40767452	1	ENSG00000233128	ENST00000420187	-1518	LINC01794	LINC01794	lincRNA	long intergenic non-protein coding RNA 1794 [Source:HGNC Symbol;Acc:HGNC:52584]
chr2	40758652	40758925	*	Intron (ENST00000420187/ENSG00000233128, intron 3 of 3)	40746487	40767452	1	ENSG00000233128	ENST00000420187	12165	LINC01794	LINC01794	lincRNA	long intergenic non-protein coding RNA 1794 [Source:HGNC Symbol;Acc:HGNC:52584]
chr2	40759655	40760534	*	Intron (ENST00000420187/ENSG00000233128, intron 3 of 3)	40746487	40767452	1	ENSG00000233128	ENST00000420187	13168	LINC01794	LINC01794	lincRNA	long intergenic non-protein coding RNA 1794 [Source:HGNC Symbol;Acc:HGNC:52584]
chr2	40867348	40868260	*	Distal Intergenic	40746487	40767452	1	ENSG00000233128	ENST00000420187	120861	LINC01794	LINC01794	lincRNA	long intergenic non-protein coding RNA 1794 [Source:HGNC Symbol;Acc:HGNC:52584]
chr2	40895927	40897292	*	Distal Intergenic	40746487	40767452	1	ENSG00000233128	ENST00000420187	149440	LINC01794	LINC01794	lincRNA	long intergenic non-protein coding RNA 1794 [Source:HGNC Symbol;Acc:HGNC:52584]
chr2	41024701	41025261	*	Distal Intergenic	41143780	41156814	1	ENSG00000237442	ENST00000431359	-118519	HNRNPA1P57	HNRNPA1P57	transcribed_processed_pseudogene	heterogeneous nuclear ribonucleoprotein A1 pseudogene 57 [Source:HGNC Symbol;Acc:HGNC:48787]
chr2	41136882	41137399	*	Distal Intergenic	41143780	41156814	1	ENSG00000237442	ENST00000431359	-6381	HNRNPA1P57	HNRNPA1P57	transcribed_processed_pseudogene	heterogeneous nuclear ribonucleoprotein A1 pseudogene 57 [Source:HGNC Symbol;Acc:HGNC:48787]
chr2	41142464	41143213	*	Promoter (<=1kb)	41143780	41156814	1	ENSG00000237442	ENST00000431359	-567	HNRNPA1P57	HNRNPA1P57	transcribed_processed_pseudogene	heterogeneous nuclear ribonucleoprotein A1 pseudogene 57 [Source:HGNC Symbol;Acc:HGNC:48787]
chr2	41193975	41195051	*	Distal Intergenic	41156598	41157555	1	ENSG00000237442	ENST00000452488	37377	HNRNPA1P57	HNRNPA1P57	transcribed_processed_pseudogene	heterogeneous nuclear ribonucleoprotein A1 pseudogene 57 [Source:HGNC Symbol;Acc:HGNC:48787]
chr2	41283350	41283625	*	Distal Intergenic	41156598	41157555	1	ENSG00000237442	ENST00000452488	126752	HNRNPA1P57	HNRNPA1P57	transcribed_processed_pseudogene	heterogeneous nuclear ribonucleoprotein A1 pseudogene 57 [Source:HGNC Symbol;Acc:HGNC:48787]
chr2	41399885	41400295	*	Distal Intergenic	41156598	41157555	1	ENSG00000237442	ENST00000452488	243287	HNRNPA1P57	HNRNPA1P57	transcribed_processed_pseudogene	heterogeneous nuclear ribonucleoprotein A1 pseudogene 57 [Source:HGNC Symbol;Acc:HGNC:48787]
chr2	41414541	41414959	*	Distal Intergenic	41156598	41157555	1	ENSG00000237442	ENST00000452488	257943	HNRNPA1P57	HNRNPA1P57	transcribed_processed_pseudogene	heterogeneous nuclear ribonucleoprotein A1 pseudogene 57 [Source:HGNC Symbol;Acc:HGNC:48787]
chr2	41420802	41421262	*	Distal Intergenic	41156598	41157555	1	ENSG00000237442	ENST00000452488	264204	HNRNPA1P57	HNRNPA1P57	transcribed_processed_pseudogene	heterogeneous nuclear ribonucleoprotein A1 pseudogene 57 [Source:HGNC Symbol;Acc:HGNC:48787]
chr2	41431072	41432002	*	Distal Intergenic	41156598	41157555	1	ENSG00000237442	ENST00000452488	274474	HNRNPA1P57	HNRNPA1P57	transcribed_processed_pseudogene	heterogeneous nuclear ribonucleoprotein A1 pseudogene 57 [Source:HGNC Symbol;Acc:HGNC:48787]
chr2	41509921	41510680	*	Distal Intergenic	41819747	41820754	1	ENSG00000236090	ENST00000448312	-309067	LDHAP3	LDHAP3	processed_pseudogene	lactate dehydrogenase A pseudogene 3 [Source:HGNC Symbol;Acc:HGNC:6538]
chr2	41540422	41540744	*	Distal Intergenic	41819747	41820754	1	ENSG00000236090	ENST00000448312	-279003	LDHAP3	LDHAP3	processed_pseudogene	lactate dehydrogenase A pseudogene 3 [Source:HGNC Symbol;Acc:HGNC:6538]
chr2	41576313	41577218	*	Distal Intergenic	41819747	41820754	1	ENSG00000236090	ENST00000448312	-242529	LDHAP3	LDHAP3	processed_pseudogene	lactate dehydrogenase A pseudogene 3 [Source:HGNC Symbol;Acc:HGNC:6538]
chr2	41579775	41580110	*	Distal Intergenic	41819747	41820754	1	ENSG00000236090	ENST00000448312	-239637	LDHAP3	LDHAP3	processed_pseudogene	lactate dehydrogenase A pseudogene 3 [Source:HGNC Symbol;Acc:HGNC:6538]
chr2	41598255	41598619	*	Distal Intergenic	41819747	41820754	1	ENSG00000236090	ENST00000448312	-221128	LDHAP3	LDHAP3	processed_pseudogene	lactate dehydrogenase A pseudogene 3 [Source:HGNC Symbol;Acc:HGNC:6538]
chr2	41610669	41611324	*	Distal Intergenic	41819747	41820754	1	ENSG00000236090	ENST00000448312	-208423	LDHAP3	LDHAP3	processed_pseudogene	lactate dehydrogenase A pseudogene 3 [Source:HGNC Symbol;Acc:HGNC:6538]
chr2	41698456	41699398	*	Distal Intergenic	41819747	41820754	1	ENSG00000236090	ENST00000448312	-120349	LDHAP3	LDHAP3	processed_pseudogene	lactate dehydrogenase A pseudogene 3 [Source:HGNC Symbol;Acc:HGNC:6538]
chr2	41715985	41716289	*	Distal Intergenic	41819747	41820754	1	ENSG00000236090	ENST00000448312	-103458	LDHAP3	LDHAP3	processed_pseudogene	lactate dehydrogenase A pseudogene 3 [Source:HGNC Symbol;Acc:HGNC:6538]
chr2	41720708	41721045	*	Distal Intergenic	41819747	41820754	1	ENSG00000236090	ENST00000448312	-98702	LDHAP3	LDHAP3	processed_pseudogene	lactate dehydrogenase A pseudogene 3 [Source:HGNC Symbol;Acc:HGNC:6538]
chr2	41782472	41782999	*	Distal Intergenic	41819747	41820754	1	ENSG00000236090	ENST00000448312	-36748	LDHAP3	LDHAP3	processed_pseudogene	lactate dehydrogenase A pseudogene 3 [Source:HGNC Symbol;Acc:HGNC:6538]
chr2	41840475	41841605	*	Distal Intergenic	41850203	41850601	2	ENSG00000236533	ENST00000414823	8996	NA	AC009413.1	processed_pseudogene	ribosomal protein S12 (RPS12) pseudogene
chr2	41853315	41854470	*	Promoter (2-3kb)	41850203	41850601	2	ENSG00000236533	ENST00000414823	-2714	NA	AC009413.1	processed_pseudogene	ribosomal protein S12 (RPS12) pseudogene
chr2	41860140	41860402	*	Promoter (2-3kb)	41857271	41857372	2	ENSG00000207218	ENST00000384489	-2768	NA	RF00019	misc_RNA	NA
chr2	41869621	41870336	*	Promoter (<=1kb)	41871271	41871388	1	ENSG00000223245	ENST00000411313	-935	RNU4-63P	RNU4-63P	snRNA	RNA, U4 small nuclear 63, pseudogene [Source:HGNC Symbol;Acc:HGNC:46999]
chr2	41879206	41879784	*	Promoter (1-2kb)	41877556	41893046	1	ENSG00000214691	ENST00000442214	1650	LINC01913	LINC01913	lincRNA	long intergenic non-protein coding RNA 1913 [Source:HGNC Symbol;Acc:HGNC:52732]
chr2	41885958	41887104	*	Intron (ENST00000649168/ENSG00000214691, intron 2 of 4)	41877556	41893046	1	ENSG00000214691	ENST00000442214	8402	LINC01913	LINC01913	lincRNA	long intergenic non-protein coding RNA 1913 [Source:HGNC Symbol;Acc:HGNC:52732]
chr2	41895552	41896723	*	Distal Intergenic	41877556	41893046	1	ENSG00000214691	ENST00000442214	17996	LINC01913	LINC01913	lincRNA	long intergenic non-protein coding RNA 1913 [Source:HGNC Symbol;Acc:HGNC:52732]
chr2	41907831	41908203	*	Distal Intergenic	41931599	41933465	2	ENSG00000234362	ENST00000427054	25262	LINC01914	LINC01914	lincRNA	long intergenic non-protein coding RNA 1914 [Source:HGNC Symbol;Acc:HGNC:52733]
chr2	41910297	41910626	*	Distal Intergenic	41931599	41933465	2	ENSG00000234362	ENST00000427054	22839	LINC01914	LINC01914	lincRNA	long intergenic non-protein coding RNA 1914 [Source:HGNC Symbol;Acc:HGNC:52733]
chr2	41932120	41932950	*	Promoter (<=1kb)	41931599	41933465	2	ENSG00000234362	ENST00000427054	515	LINC01914	LINC01914	lincRNA	long intergenic non-protein coding RNA 1914 [Source:HGNC Symbol;Acc:HGNC:52733]
chr2	41934135	41934575	*	Promoter (<=1kb)	41931619	41933723	2	ENSG00000234362	ENST00000436551	-412	LINC01914	LINC01914	lincRNA	long intergenic non-protein coding RNA 1914 [Source:HGNC Symbol;Acc:HGNC:52733]
chr2	41947489	41948550	*	Exon (ENST00000378711/ENSG00000205086, exon 3 of 4)	41938603	41953295	2	ENSG00000205086	ENST00000647556	4745	C2orf91	C2orf91	protein_coding	chromosome 2 open reading frame 91 [Source:HGNC Symbol;Acc:HGNC:42966]
chr2	41954113	41955595	*	Promoter (<=1kb)	41952930	41954266	2	ENSG00000205086	ENST00000403980	0	C2orf91	C2orf91	protein_coding	chromosome 2 open reading frame 91 [Source:HGNC Symbol;Acc:HGNC:42966]
chr2	41963259	41964428	*	Distal Intergenic	41938089	41956806	2	ENSG00000205086	ENST00000649862	-6453	C2orf91	C2orf91	protein_coding	chromosome 2 open reading frame 91 [Source:HGNC Symbol;Acc:HGNC:42966]
chr2	41990537	41991212	*	Distal Intergenic	41938089	41956806	2	ENSG00000205086	ENST00000649862	-33731	C2orf91	C2orf91	protein_coding	chromosome 2 open reading frame 91 [Source:HGNC Symbol;Acc:HGNC:42966]
chr2	41998752	41999320	*	Distal Intergenic	42015625	42025302	2	ENSG00000226398	ENST00000451514	25982	NA	AC013480.1	antisense	novel transcript
chr2	42008463	42008883	*	Distal Intergenic	42015625	42025302	2	ENSG00000226398	ENST00000451514	16419	NA	AC013480.1	antisense	novel transcript
chr2	42021300	42022036	*	Intron (ENST00000451514/ENSG00000226398, intron 2 of 2)	42015625	42025302	2	ENSG00000226398	ENST00000451514	3266	NA	AC013480.1	antisense	novel transcript
chr2	42025013	42025792	*	Promoter (<=1kb)	42015625	42025302	2	ENSG00000226398	ENST00000451514	0	NA	AC013480.1	antisense	novel transcript
chr2	42045085	42045345	*	Promoter (2-3kb)	42048020	42058528	1	ENSG00000162878	ENST00000294964	-2675	PKDCC	PKDCC	protein_coding	protein kinase domain containing, cytoplasmic [Source:HGNC Symbol;Acc:HGNC:25123]
chr2	42046007	42047904	*	Promoter (<=1kb)	42048020	42058528	1	ENSG00000162878	ENST00000294964	-116	PKDCC	PKDCC	protein_coding	protein kinase domain containing, cytoplasmic [Source:HGNC Symbol;Acc:HGNC:25123]
chr2	42060629	42060959	*	Distal Intergenic	42054957	42058186	1	ENSG00000162878	ENST00000480099	5672	PKDCC	PKDCC	protein_coding	protein kinase domain containing, cytoplasmic [Source:HGNC Symbol;Acc:HGNC:25123]
chr2	42061303	42061590	*	Distal Intergenic	42054957	42058186	1	ENSG00000162878	ENST00000480099	6346	PKDCC	PKDCC	protein_coding	protein kinase domain containing, cytoplasmic [Source:HGNC Symbol;Acc:HGNC:25123]
chr2	42072298	42073263	*	Distal Intergenic	42054957	42058186	1	ENSG00000162878	ENST00000480099	17341	PKDCC	PKDCC	protein_coding	protein kinase domain containing, cytoplasmic [Source:HGNC Symbol;Acc:HGNC:25123]
chr2	42086381	42087106	*	Distal Intergenic	42054957	42058186	1	ENSG00000162878	ENST00000480099	31424	PKDCC	PKDCC	protein_coding	protein kinase domain containing, cytoplasmic [Source:HGNC Symbol;Acc:HGNC:25123]
chr2	42095685	42096581	*	Distal Intergenic	42054957	42058186	1	ENSG00000162878	ENST00000480099	40728	PKDCC	PKDCC	protein_coding	protein kinase domain containing, cytoplasmic [Source:HGNC Symbol;Acc:HGNC:25123]
chr2	42110393	42111106	*	Distal Intergenic	42054957	42058186	1	ENSG00000162878	ENST00000480099	55436	PKDCC	PKDCC	protein_coding	protein kinase domain containing, cytoplasmic [Source:HGNC Symbol;Acc:HGNC:25123]
chr2	42117820	42119274	*	Distal Intergenic	42169350	42332548	1	ENSG00000143924	ENST00000318522	-50076	EML4	EML4	protein_coding	echinoderm microtubule associated protein like 4 [Source:HGNC Symbol;Acc:HGNC:1316]
chr2	42123383	42123877	*	Distal Intergenic	42169350	42332548	1	ENSG00000143924	ENST00000318522	-45473	EML4	EML4	protein_coding	echinoderm microtubule associated protein like 4 [Source:HGNC Symbol;Acc:HGNC:1316]
chr2	42126072	42126859	*	Distal Intergenic	42169350	42332548	1	ENSG00000143924	ENST00000318522	-42491	EML4	EML4	protein_coding	echinoderm microtubule associated protein like 4 [Source:HGNC Symbol;Acc:HGNC:1316]
chr2	42132627	42133954	*	Distal Intergenic	42169350	42332548	1	ENSG00000143924	ENST00000318522	-35396	EML4	EML4	protein_coding	echinoderm microtubule associated protein like 4 [Source:HGNC Symbol;Acc:HGNC:1316]
chr2	42138474	42139041	*	Distal Intergenic	42169350	42332548	1	ENSG00000143924	ENST00000318522	-30309	EML4	EML4	protein_coding	echinoderm microtubule associated protein like 4 [Source:HGNC Symbol;Acc:HGNC:1316]
chr2	42141274	42142820	*	Downstream (<1kb)	42169350	42332548	1	ENSG00000143924	ENST00000318522	-26530	EML4	EML4	protein_coding	echinoderm microtubule associated protein like 4 [Source:HGNC Symbol;Acc:HGNC:1316]
chr2	42147482	42148630	*	Exon (ENST00000422013/ENSG00000224875, exon 3 of 4)	42169350	42332548	1	ENSG00000143924	ENST00000318522	-20720	EML4	EML4	protein_coding	echinoderm microtubule associated protein like 4 [Source:HGNC Symbol;Acc:HGNC:1316]
chr2	42169008	42170706	*	Promoter (<=1kb)	42169350	42332548	1	ENSG00000143924	ENST00000318522	0	EML4	EML4	protein_coding	echinoderm microtubule associated protein like 4 [Source:HGNC Symbol;Acc:HGNC:1316]
chr2	42182976	42183392	*	Intron (ENST00000318522/ENSG00000143924, intron 1 of 22)	42169446	42170301	2	ENSG00000224875	ENST00000458490	-12675	NA	AC083949.1	antisense	NA
chr2	42185222	42186281	*	Intron (ENST00000318522/ENSG00000143924, intron 1 of 22)	42169446	42170301	2	ENSG00000224875	ENST00000458490	-14921	NA	AC083949.1	antisense	NA
chr2	42192970	42193889	*	Intron (ENST00000318522/ENSG00000143924, intron 1 of 22)	42169446	42170301	2	ENSG00000224875	ENST00000458490	-22669	NA	AC083949.1	antisense	NA
chr2	42195683	42197107	*	Intron (ENST00000318522/ENSG00000143924, intron 1 of 22)	42169446	42170301	2	ENSG00000224875	ENST00000458490	-25382	NA	AC083949.1	antisense	NA
chr2	42200421	42200878	*	Intron (ENST00000318522/ENSG00000143924, intron 1 of 22)	42169446	42170301	2	ENSG00000224875	ENST00000458490	-30120	NA	AC083949.1	antisense	NA
chr2	42223698	42224492	*	Intron (ENST00000318522/ENSG00000143924, intron 1 of 22)	42169446	42170301	2	ENSG00000224875	ENST00000458490	-53397	NA	AC083949.1	antisense	NA
chr2	42234093	42234412	*	Intron (ENST00000318522/ENSG00000143924, intron 1 of 22)	42282909	42289913	1	ENSG00000143924	ENST00000480320	-48497	EML4	EML4	protein_coding	echinoderm microtubule associated protein like 4 [Source:HGNC Symbol;Acc:HGNC:1316]
chr2	42238669	42239546	*	Intron (ENST00000318522/ENSG00000143924, intron 1 of 22)	42282909	42289913	1	ENSG00000143924	ENST00000480320	-43363	EML4	EML4	protein_coding	echinoderm microtubule associated protein like 4 [Source:HGNC Symbol;Acc:HGNC:1316]
chr2	42261453	42262404	*	Exon (ENST00000409040/ENSG00000143924, exon 4 of 4)	42282909	42289913	1	ENSG00000143924	ENST00000480320	-20505	EML4	EML4	protein_coding	echinoderm microtubule associated protein like 4 [Source:HGNC Symbol;Acc:HGNC:1316]
chr2	42274872	42275306	*	Intron (ENST00000318522/ENSG00000143924, intron 6 of 22)	42282909	42289913	1	ENSG00000143924	ENST00000480320	-7603	EML4	EML4	protein_coding	echinoderm microtubule associated protein like 4 [Source:HGNC Symbol;Acc:HGNC:1316]
chr2	42328240	42328881	*	Intron (ENST00000318522/ENSG00000143924, intron 21 of 22)	42317474	42319998	1	ENSG00000143924	ENST00000472632	10766	EML4	EML4	protein_coding	echinoderm microtubule associated protein like 4 [Source:HGNC Symbol;Acc:HGNC:1316]
chr2	42342084	42343032	*	Intron (ENST00000468711/ENSG00000115944, intron 2 of 2)	42350507	42360038	2	ENSG00000115944	ENST00000482463	17006	COX7A2L	COX7A2L	protein_coding	cytochrome c oxidase subunit 7A2 like [Source:HGNC Symbol;Acc:HGNC:2289]
chr2	42360698	42361971	*	Promoter (<=1kb)	42333546	42361149	2	ENSG00000115944	ENST00000468711	0	COX7A2L	COX7A2L	protein_coding	cytochrome c oxidase subunit 7A2 like [Source:HGNC Symbol;Acc:HGNC:2289]
chr2	42371906	42373034	*	Promoter (2-3kb)	42349338	42369010	2	ENSG00000115944	ENST00000378669	-2896	COX7A2L	COX7A2L	protein_coding	cytochrome c oxidase subunit 7A2 like [Source:HGNC Symbol;Acc:HGNC:2289]
chr2	42377873	42378615	*	Intron (ENST00000607768/ENSG00000115944, intron 1 of 2)	42349338	42369010	2	ENSG00000115944	ENST00000378669	-8863	COX7A2L	COX7A2L	protein_coding	cytochrome c oxidase subunit 7A2 like [Source:HGNC Symbol;Acc:HGNC:2289]
chr2	42383282	42383796	*	Intron (ENST00000607768/ENSG00000115944, intron 1 of 2)	42350941	42388507	2	ENSG00000115944	ENST00000607768	4711	COX7A2L	COX7A2L	protein_coding	cytochrome c oxidase subunit 7A2 like [Source:HGNC Symbol;Acc:HGNC:2289]
chr2	42390050	42391185	*	Promoter (1-2kb)	42350941	42388507	2	ENSG00000115944	ENST00000607768	-1543	COX7A2L	COX7A2L	protein_coding	cytochrome c oxidase subunit 7A2 like [Source:HGNC Symbol;Acc:HGNC:2289]
chr2	42420420	42421806	*	Intron (ENST00000423797/ENSG00000115944, intron 1 of 4)	42365670	42425088	2	ENSG00000115944	ENST00000423797	3282	COX7A2L	COX7A2L	protein_coding	cytochrome c oxidase subunit 7A2 like [Source:HGNC Symbol;Acc:HGNC:2289]
chr2	42484630	42485020	*	Intron (ENST00000306078/ENSG00000171126, intron 1 of 1)	42442032	42493977	2	ENSG00000171126	ENST00000394973	8957	KCNG3	KCNG3	protein_coding	potassium voltage-gated channel modifier subfamily G member 3 [Source:HGNC Symbol;Acc:HGNC:18306]
chr2	42493575	42495448	*	Promoter (<=1kb)	42494569	42756947	1	ENSG00000057935	ENST00000405592	0	MTA3	MTA3	protein_coding	metastasis associated 1 family member 3 [Source:HGNC Symbol;Acc:HGNC:23784]
chr2	42510411	42511085	*	Promoter (<=1kb)	42511570	42511851	1	ENSG00000273913	ENST00000611671	-485	NA	RF00017	misc_RNA	NA
chr2	42513349	42513795	*	Promoter (1-2kb)	42511570	42511851	1	ENSG00000273913	ENST00000611671	1779	NA	RF00017	misc_RNA	NA
chr2	42567807	42568417	*	Promoter (<=1kb)	42568045	42756947	1	ENSG00000057935	ENST00000406652	0	MTA3	MTA3	protein_coding	metastasis associated 1 family member 3 [Source:HGNC Symbol;Acc:HGNC:23784]
chr2	42568673	42570108	*	Promoter (<=1kb)	42568675	42709213	1	ENSG00000057935	ENST00000454356	0	MTA3	MTA3	protein_coding	metastasis associated 1 family member 3 [Source:HGNC Symbol;Acc:HGNC:23784]
chr2	42601114	42601391	*	Intron (ENST00000405592/ENSG00000057935, intron 4 of 17)	42613675	42644245	1	ENSG00000057935	ENST00000491314	-12284	MTA3	MTA3	protein_coding	metastasis associated 1 family member 3 [Source:HGNC Symbol;Acc:HGNC:23784]
chr2	42604459	42604711	*	Intron (ENST00000405592/ENSG00000057935, intron 4 of 17)	42613675	42644245	1	ENSG00000057935	ENST00000491314	-8964	MTA3	MTA3	protein_coding	metastasis associated 1 family member 3 [Source:HGNC Symbol;Acc:HGNC:23784]
chr2	42618728	42619605	*	Intron (ENST00000405592/ENSG00000057935, intron 5 of 17)	42613675	42644245	1	ENSG00000057935	ENST00000491314	5053	MTA3	MTA3	protein_coding	metastasis associated 1 family member 3 [Source:HGNC Symbol;Acc:HGNC:23784]
chr2	42638657	42640846	*	3' UTR	42659520	42682706	1	ENSG00000057935	ENST00000490611	-18674	MTA3	MTA3	protein_coding	metastasis associated 1 family member 3 [Source:HGNC Symbol;Acc:HGNC:23784]
chr2	42662975	42663741	*	Intron (ENST00000405592/ENSG00000057935, intron 9 of 17)	42659520	42682706	1	ENSG00000057935	ENST00000490611	3455	MTA3	MTA3	protein_coding	metastasis associated 1 family member 3 [Source:HGNC Symbol;Acc:HGNC:23784]
chr2	42675682	42676488	*	Intron (ENST00000405592/ENSG00000057935, intron 9 of 17)	42680088	42680279	2	ENSG00000226523	ENST00000372993	3791	NA	AC074375.1	processed_pseudogene	c-myc binding protein (MYCBP) pseudogene
chr2	42696694	42697571	*	Promoter (<=1kb)	42695765	42709211	1	ENSG00000057935	ENST00000475383	929	MTA3	MTA3	protein_coding	metastasis associated 1 family member 3 [Source:HGNC Symbol;Acc:HGNC:23784]
chr2	42722261	42723029	*	Exon (ENST00000405592/ENSG00000057935, exon 17 of 18)	42712740	42712847	1	ENSG00000200550	ENST00000363680	9521	RNU6-137P	RNU6-137P	snRNA	RNA, U6 small nuclear 137, pseudogene [Source:HGNC Symbol;Acc:HGNC:47100]
chr2	42725689	42725990	*	Intron (ENST00000405592/ENSG00000057935, intron 17 of 17)	42712740	42712847	1	ENSG00000200550	ENST00000363680	12949	RNU6-137P	RNU6-137P	snRNA	RNA, U6 small nuclear 137, pseudogene [Source:HGNC Symbol;Acc:HGNC:47100]
chr2	42754138	42755577	*	3' UTR	42762481	42764261	2	ENSG00000162881	ENST00000378661	8684	OXER1	OXER1	protein_coding	oxoeicosanoid receptor 1 [Source:HGNC Symbol;Acc:HGNC:24884]
chr2	42770471	42770915	*	Promoter (<=1kb)	42767089	42769893	2	ENSG00000162882	ENST00000406007	-578	HAAO	HAAO	protein_coding	3-hydroxyanthranilate 3,4-dioxygenase [Source:HGNC Symbol;Acc:HGNC:4796]
chr2	42771652	42772191	*	Promoter (1-2kb)	42767089	42769893	2	ENSG00000162882	ENST00000406007	-1759	HAAO	HAAO	protein_coding	3-hydroxyanthranilate 3,4-dioxygenase [Source:HGNC Symbol;Acc:HGNC:4796]
chr2	42785933	42786908	*	Intron (ENST00000294973/ENSG00000162882, intron 2 of 9)	42767667	42792531	2	ENSG00000162882	ENST00000404451	5623	HAAO	HAAO	protein_coding	3-hydroxyanthranilate 3,4-dioxygenase [Source:HGNC Symbol;Acc:HGNC:4796]
chr2	42801139	42801624	*	Promoter (2-3kb)	42797225	42798712	2	ENSG00000226491	ENST00000419363	-2427	FTOP1	FTOP1	processed_pseudogene	FTO pseudogene 1 [Source:HGNC Symbol;Acc:HGNC:43759]
chr2	42809665	42811241	*	Distal Intergenic	42797225	42798712	2	ENSG00000226491	ENST00000419363	-10953	FTOP1	FTOP1	processed_pseudogene	FTO pseudogene 1 [Source:HGNC Symbol;Acc:HGNC:43759]
chr2	42827543	42828238	*	Promoter (<=1kb)	42826322	42827617	2	ENSG00000232202	ENST00000453565	0	NA	AC098824.1	processed_pseudogene	istidine-rich domain (CHORD)-containing 1 (CHORDC1) pseudogene
chr2	42828767	42829290	*	Promoter (1-2kb)	42826322	42827617	2	ENSG00000232202	ENST00000453565	-1150	NA	AC098824.1	processed_pseudogene	istidine-rich domain (CHORD)-containing 1 (CHORDC1) pseudogene
chr2	42857130	42857689	*	Distal Intergenic	42826322	42827617	2	ENSG00000232202	ENST00000453565	-29513	NA	AC098824.1	processed_pseudogene	istidine-rich domain (CHORD)-containing 1 (CHORDC1) pseudogene
chr2	42881215	42881531	*	Distal Intergenic	42826322	42827617	2	ENSG00000232202	ENST00000453565	-53598	NA	AC098824.1	processed_pseudogene	istidine-rich domain (CHORD)-containing 1 (CHORDC1) pseudogene
chr2	42896669	42897357	*	Distal Intergenic	42826322	42827617	2	ENSG00000232202	ENST00000453565	-69052	NA	AC098824.1	processed_pseudogene	istidine-rich domain (CHORD)-containing 1 (CHORDC1) pseudogene
chr2	42904031	42904284	*	Distal Intergenic	42826322	42827617	2	ENSG00000232202	ENST00000453565	-76414	NA	AC098824.1	processed_pseudogene	istidine-rich domain (CHORD)-containing 1 (CHORDC1) pseudogene
chr2	42905908	42907320	*	Distal Intergenic	42826322	42827617	2	ENSG00000232202	ENST00000453565	-78291	NA	AC098824.1	processed_pseudogene	istidine-rich domain (CHORD)-containing 1 (CHORDC1) pseudogene
chr2	42922806	42923475	*	Distal Intergenic	43001355	43006060	2	ENSG00000224739	ENST00000457457	82585	NA	AC016735.1	lincRNA	novel transcript
chr2	42924875	42925348	*	Distal Intergenic	43001355	43006060	2	ENSG00000224739	ENST00000457457	80712	NA	AC016735.1	lincRNA	novel transcript
chr2	42928728	42929474	*	Distal Intergenic	43001355	43006060	2	ENSG00000224739	ENST00000457457	76586	NA	AC016735.1	lincRNA	novel transcript
chr2	42939457	42939764	*	Distal Intergenic	43001355	43006060	2	ENSG00000224739	ENST00000457457	66296	NA	AC016735.1	lincRNA	novel transcript
chr2	42946547	42947233	*	Distal Intergenic	43001355	43006060	2	ENSG00000224739	ENST00000457457	58827	NA	AC016735.1	lincRNA	novel transcript
chr2	42968008	42968420	*	Distal Intergenic	43001355	43006060	2	ENSG00000224739	ENST00000457457	37640	NA	AC016735.1	lincRNA	novel transcript
chr2	42969572	42970442	*	Distal Intergenic	43001355	43006060	2	ENSG00000224739	ENST00000457457	35618	NA	AC016735.1	lincRNA	novel transcript
chr2	42974893	42975763	*	Distal Intergenic	43001355	43006060	2	ENSG00000224739	ENST00000457457	30297	NA	AC016735.1	lincRNA	novel transcript
chr2	42984056	42984570	*	Distal Intergenic	43001355	43006060	2	ENSG00000224739	ENST00000457457	21490	NA	AC016735.1	lincRNA	novel transcript
chr2	43010830	43011169	*	Distal Intergenic	43001355	43006060	2	ENSG00000224739	ENST00000457457	-4770	NA	AC016735.1	lincRNA	novel transcript
chr2	43024378	43025645	*	Downstream (2-3kb)	43033233	43039541	2	ENSG00000231826	ENST00000425212	13896	LINC01819	LINC01819	lincRNA	long intergenic non-protein coding RNA 1819 [Source:HGNC Symbol;Acc:HGNC:52624]
chr2	43038361	43038866	*	Promoter (<=1kb)	43033233	43039541	2	ENSG00000231826	ENST00000425212	675	LINC01819	LINC01819	lincRNA	long intergenic non-protein coding RNA 1819 [Source:HGNC Symbol;Acc:HGNC:52624]
chr2	43041456	43042474	*	Promoter (1-2kb)	43041193	43043782	2	ENSG00000233978	ENST00000438736	1308	LINC02590	LINC02590	lincRNA	long intergenic non-protein coding RNA 2590 [Source:HGNC Symbol;Acc:HGNC:53861]
chr2	43051147	43051905	*	Distal Intergenic	43041193	43043782	2	ENSG00000233978	ENST00000438736	-7365	LINC02590	LINC02590	lincRNA	long intergenic non-protein coding RNA 2590 [Source:HGNC Symbol;Acc:HGNC:53861]
chr2	43056806	43057677	*	Distal Intergenic	43041193	43043782	2	ENSG00000233978	ENST00000438736	-13024	LINC02590	LINC02590	lincRNA	long intergenic non-protein coding RNA 2590 [Source:HGNC Symbol;Acc:HGNC:53861]
chr2	43059463	43059876	*	Distal Intergenic	43041193	43043782	2	ENSG00000233978	ENST00000438736	-15681	LINC02590	LINC02590	lincRNA	long intergenic non-protein coding RNA 2590 [Source:HGNC Symbol;Acc:HGNC:53861]
chr2	43074753	43076193	*	Distal Intergenic	43091388	43091494	2	ENSG00000207087	ENST00000384359	15301	RNU6-242P	RNU6-242P	snRNA	RNA, U6 small nuclear 242, pseudogene [Source:HGNC Symbol;Acc:HGNC:47205]
chr2	43082193	43083020	*	Distal Intergenic	43091388	43091494	2	ENSG00000207087	ENST00000384359	8474	RNU6-242P	RNU6-242P	snRNA	RNA, U6 small nuclear 242, pseudogene [Source:HGNC Symbol;Acc:HGNC:47205]
chr2	43083826	43084816	*	Distal Intergenic	43091388	43091494	2	ENSG00000207087	ENST00000384359	6678	RNU6-242P	RNU6-242P	snRNA	RNA, U6 small nuclear 242, pseudogene [Source:HGNC Symbol;Acc:HGNC:47205]
chr2	43086566	43086947	*	Distal Intergenic	43091388	43091494	2	ENSG00000207087	ENST00000384359	4547	RNU6-242P	RNU6-242P	snRNA	RNA, U6 small nuclear 242, pseudogene [Source:HGNC Symbol;Acc:HGNC:47205]
chr2	43105599	43106356	*	Promoter (2-3kb)	43097746	43102691	2	ENSG00000230587	ENST00000434020	-2908	LINC02580	LINC02580	lincRNA	long intergenic non-protein coding RNA 2580 [Source:HGNC Symbol;Acc:HGNC:53751]
chr2	43113663	43114506	*	Distal Intergenic	43097746	43102691	2	ENSG00000230587	ENST00000434020	-10972	LINC02580	LINC02580	lincRNA	long intergenic non-protein coding RNA 2580 [Source:HGNC Symbol;Acc:HGNC:53751]
chr2	43130958	43131775	*	Distal Intergenic	43097746	43102691	2	ENSG00000230587	ENST00000434020	-28267	LINC02580	LINC02580	lincRNA	long intergenic non-protein coding RNA 2580 [Source:HGNC Symbol;Acc:HGNC:53751]
chr2	43140318	43140809	*	Distal Intergenic	43097746	43102691	2	ENSG00000230587	ENST00000434020	-37627	LINC02580	LINC02580	lincRNA	long intergenic non-protein coding RNA 2580 [Source:HGNC Symbol;Acc:HGNC:53751]
chr2	43142935	43143200	*	Distal Intergenic	43097746	43102691	2	ENSG00000230587	ENST00000434020	-40244	LINC02580	LINC02580	lincRNA	long intergenic non-protein coding RNA 2580 [Source:HGNC Symbol;Acc:HGNC:53751]
chr2	43152968	43153584	*	Distal Intergenic	43097746	43102691	2	ENSG00000230587	ENST00000434020	-50277	LINC02580	LINC02580	lincRNA	long intergenic non-protein coding RNA 2580 [Source:HGNC Symbol;Acc:HGNC:53751]
chr2	43158155	43159289	*	Distal Intergenic	43097746	43102691	2	ENSG00000230587	ENST00000434020	-55464	LINC02580	LINC02580	lincRNA	long intergenic non-protein coding RNA 2580 [Source:HGNC Symbol;Acc:HGNC:53751]
chr2	43168354	43169156	*	Distal Intergenic	43222402	43226609	2	ENSG00000152518	ENST00000282388	57453	ZFP36L2	ZFP36L2	protein_coding	ZFP36 ring finger protein like 2 [Source:HGNC Symbol;Acc:HGNC:1108]
chr2	43171760	43172321	*	Distal Intergenic	43222402	43226609	2	ENSG00000152518	ENST00000282388	54288	ZFP36L2	ZFP36L2	protein_coding	ZFP36 ring finger protein like 2 [Source:HGNC Symbol;Acc:HGNC:1108]
chr2	43178212	43179386	*	Distal Intergenic	43222402	43226609	2	ENSG00000152518	ENST00000282388	47223	ZFP36L2	ZFP36L2	protein_coding	ZFP36 ring finger protein like 2 [Source:HGNC Symbol;Acc:HGNC:1108]
chr2	43191307	43191836	*	Distal Intergenic	43222402	43226609	2	ENSG00000152518	ENST00000282388	34773	ZFP36L2	ZFP36L2	protein_coding	ZFP36 ring finger protein like 2 [Source:HGNC Symbol;Acc:HGNC:1108]
chr2	43219447	43220424	*	Downstream (1-2kb)	43222402	43226609	2	ENSG00000152518	ENST00000282388	6185	ZFP36L2	ZFP36L2	protein_coding	ZFP36 ring finger protein like 2 [Source:HGNC Symbol;Acc:HGNC:1108]
chr2	43221181	43222315	*	Downstream (<1kb)	43222402	43226609	2	ENSG00000152518	ENST00000282388	4294	ZFP36L2	ZFP36L2	protein_coding	ZFP36 ring finger protein like 2 [Source:HGNC Symbol;Acc:HGNC:1108]
chr2	43225895	43227907	*	Promoter (<=1kb)	43222402	43226609	2	ENSG00000152518	ENST00000282388	0	ZFP36L2	ZFP36L2	protein_coding	ZFP36 ring finger protein like 2 [Source:HGNC Symbol;Acc:HGNC:1108]
chr2	43240573	43240896	*	Intron (ENST00000405975/ENSG00000115970, intron 36 of 37)	43229573	43233394	1	ENSG00000234936	ENST00000423354	11000	NA	AC010883.1	antisense	novel transcript
chr2	43250929	43251881	*	Intron (ENST00000405975/ENSG00000115970, intron 36 of 37)	43229573	43233394	1	ENSG00000234936	ENST00000423354	21356	NA	AC010883.1	antisense	novel transcript
chr2	43267130	43267942	*	Intron (ENST00000405975/ENSG00000115970, intron 36 of 37)	43231207	43277301	2	ENSG00000115970	ENST00000467668	9359	THADA	THADA	protein_coding	THADA, armadillo repeat containing [Source:HGNC Symbol;Acc:HGNC:19217]
chr2	43268794	43269813	*	Intron (ENST00000405975/ENSG00000115970, intron 36 of 37)	43231207	43277301	2	ENSG00000115970	ENST00000467668	7488	THADA	THADA	protein_coding	THADA, armadillo repeat containing [Source:HGNC Symbol;Acc:HGNC:19217]
chr2	43273574	43274314	*	Promoter (2-3kb)	43231207	43277301	2	ENSG00000115970	ENST00000467668	2987	THADA	THADA	protein_coding	THADA, armadillo repeat containing [Source:HGNC Symbol;Acc:HGNC:19217]
chr2	43276026	43277300	*	Promoter (<=1kb)	43231207	43277301	2	ENSG00000115970	ENST00000467668	1	THADA	THADA	protein_coding	THADA, armadillo repeat containing [Source:HGNC Symbol;Acc:HGNC:19217]
chr2	43278753	43279182	*	Promoter (1-2kb)	43231207	43277301	2	ENSG00000115970	ENST00000467668	-1452	THADA	THADA	protein_coding	THADA, armadillo repeat containing [Source:HGNC Symbol;Acc:HGNC:19217]
chr2	43293867	43294468	*	Promoter (<=1kb)	43286985	43293066	2	ENSG00000115970	ENST00000485018	-801	THADA	THADA	protein_coding	THADA, armadillo repeat containing [Source:HGNC Symbol;Acc:HGNC:19217]
chr2	43295145	43295553	*	Promoter (2-3kb)	43286985	43293066	2	ENSG00000115970	ENST00000485018	-2079	THADA	THADA	protein_coding	THADA, armadillo repeat containing [Source:HGNC Symbol;Acc:HGNC:19217]
chr2	43305049	43305448	*	Intron (ENST00000405975/ENSG00000115970, intron 31 of 37)	43286985	43293066	2	ENSG00000115970	ENST00000485018	-11983	THADA	THADA	protein_coding	THADA, armadillo repeat containing [Source:HGNC Symbol;Acc:HGNC:19217]
chr2	43312382	43313876	*	Intron (ENST00000405975/ENSG00000115970, intron 31 of 37)	43286985	43293066	2	ENSG00000115970	ENST00000485018	-19316	THADA	THADA	protein_coding	THADA, armadillo repeat containing [Source:HGNC Symbol;Acc:HGNC:19217]
chr2	43319040	43320365	*	Intron (ENST00000405975/ENSG00000115970, intron 31 of 37)	43286985	43293066	2	ENSG00000115970	ENST00000485018	-25974	THADA	THADA	protein_coding	THADA, armadillo repeat containing [Source:HGNC Symbol;Acc:HGNC:19217]
chr2	43326203	43326883	*	Intron (ENST00000405975/ENSG00000115970, intron 30 of 37)	43286985	43293066	2	ENSG00000115970	ENST00000485018	-33137	THADA	THADA	protein_coding	THADA, armadillo repeat containing [Source:HGNC Symbol;Acc:HGNC:19217]
chr2	43331260	43331765	*	Intron (ENST00000405975/ENSG00000115970, intron 30 of 37)	43286985	43293066	2	ENSG00000115970	ENST00000485018	-38194	THADA	THADA	protein_coding	THADA, armadillo repeat containing [Source:HGNC Symbol;Acc:HGNC:19217]
chr2	43340904	43341307	*	Intron (ENST00000405975/ENSG00000115970, intron 30 of 37)	43344121	43372237	2	ENSG00000115970	ENST00000497770	30930	THADA	THADA	protein_coding	THADA, armadillo repeat containing [Source:HGNC Symbol;Acc:HGNC:19217]
chr2	43343744	43345794	*	3' UTR	43344121	43372237	2	ENSG00000115970	ENST00000497770	26443	THADA	THADA	protein_coding	THADA, armadillo repeat containing [Source:HGNC Symbol;Acc:HGNC:19217]
chr2	43349695	43350231	*	Intron (ENST00000405975/ENSG00000115970, intron 29 of 37)	43344121	43372237	2	ENSG00000115970	ENST00000497770	22006	THADA	THADA	protein_coding	THADA, armadillo repeat containing [Source:HGNC Symbol;Acc:HGNC:19217]
chr2	43356832	43357092	*	Intron (ENST00000405975/ENSG00000115970, intron 29 of 37)	43344121	43372237	2	ENSG00000115970	ENST00000497770	15145	THADA	THADA	protein_coding	THADA, armadillo repeat containing [Source:HGNC Symbol;Acc:HGNC:19217]
chr2	43361208	43361591	*	Intron (ENST00000405975/ENSG00000115970, intron 29 of 37)	43344121	43372237	2	ENSG00000115970	ENST00000497770	10646	THADA	THADA	protein_coding	THADA, armadillo repeat containing [Source:HGNC Symbol;Acc:HGNC:19217]
chr2	43375956	43376945	*	Intron (ENST00000405975/ENSG00000115970, intron 29 of 37)	43344121	43372237	2	ENSG00000115970	ENST00000497770	-3719	THADA	THADA	protein_coding	THADA, armadillo repeat containing [Source:HGNC Symbol;Acc:HGNC:19217]
chr2	43391312	43392198	*	Promoter (<=1kb)	43292992	43391922	2	ENSG00000115970	ENST00000486735	0	THADA	THADA	protein_coding	THADA, armadillo repeat containing [Source:HGNC Symbol;Acc:HGNC:19217]
chr2	43393765	43394518	*	Promoter (1-2kb)	43292992	43391922	2	ENSG00000115970	ENST00000486735	-1843	THADA	THADA	protein_coding	THADA, armadillo repeat containing [Source:HGNC Symbol;Acc:HGNC:19217]
chr2	43399451	43400291	*	Promoter (1-2kb)	43333155	43398058	2	ENSG00000115970	ENST00000473004	-1393	THADA	THADA	protein_coding	THADA, armadillo repeat containing [Source:HGNC Symbol;Acc:HGNC:19217]
chr2	43405915	43407035	*	Promoter (1-2kb)	43408307	43408412	1	ENSG00000252804	ENST00000516995	-1272	RNU6-958P	RNU6-958P	snRNA	RNA, U6 small nuclear 958, pseudogene [Source:HGNC Symbol;Acc:HGNC:47921]
chr2	43415128	43415376	*	Intron (ENST00000405975/ENSG00000115970, intron 28 of 37)	43408307	43408412	1	ENSG00000252804	ENST00000516995	6821	RNU6-958P	RNU6-958P	snRNA	RNA, U6 small nuclear 958, pseudogene [Source:HGNC Symbol;Acc:HGNC:47921]
chr2	43420376	43421298	*	Intron (ENST00000405975/ENSG00000115970, intron 28 of 37)	43408307	43408412	1	ENSG00000252804	ENST00000516995	12069	RNU6-958P	RNU6-958P	snRNA	RNA, U6 small nuclear 958, pseudogene [Source:HGNC Symbol;Acc:HGNC:47921]
chr2	43425998	43427179	*	Intron (ENST00000405975/ENSG00000115970, intron 28 of 37)	43408307	43408412	1	ENSG00000252804	ENST00000516995	17691	RNU6-958P	RNU6-958P	snRNA	RNA, U6 small nuclear 958, pseudogene [Source:HGNC Symbol;Acc:HGNC:47921]
chr2	43439091	43439573	*	Intron (ENST00000405975/ENSG00000115970, intron 26 of 37)	43344157	43463259	2	ENSG00000115970	ENST00000485353	23686	THADA	THADA	protein_coding	THADA, armadillo repeat containing [Source:HGNC Symbol;Acc:HGNC:19217]
chr2	43452283	43452970	*	Intron (ENST00000405975/ENSG00000115970, intron 26 of 37)	43344157	43463259	2	ENSG00000115970	ENST00000485353	10289	THADA	THADA	protein_coding	THADA, armadillo repeat containing [Source:HGNC Symbol;Acc:HGNC:19217]
chr2	43453318	43453744	*	Intron (ENST00000405975/ENSG00000115970, intron 26 of 37)	43344157	43463259	2	ENSG00000115970	ENST00000485353	9515	THADA	THADA	protein_coding	THADA, armadillo repeat containing [Source:HGNC Symbol;Acc:HGNC:19217]
chr2	43458043	43458347	*	Intron (ENST00000405975/ENSG00000115970, intron 26 of 37)	43344157	43463259	2	ENSG00000115970	ENST00000485353	4912	THADA	THADA	protein_coding	THADA, armadillo repeat containing [Source:HGNC Symbol;Acc:HGNC:19217]
chr2	43460520	43461834	*	Promoter (1-2kb)	43344157	43463259	2	ENSG00000115970	ENST00000485353	1425	THADA	THADA	protein_coding	THADA, armadillo repeat containing [Source:HGNC Symbol;Acc:HGNC:19217]
chr2	43467475	43468302	*	Intron (ENST00000405975/ENSG00000115970, intron 26 of 37)	43344157	43463259	2	ENSG00000115970	ENST00000485353	-4216	THADA	THADA	protein_coding	THADA, armadillo repeat containing [Source:HGNC Symbol;Acc:HGNC:19217]
chr2	43486449	43486907	*	Promoter (<=1kb)	43428103	43486672	2	ENSG00000115970	ENST00000469323	0	THADA	THADA	protein_coding	THADA, armadillo repeat containing [Source:HGNC Symbol;Acc:HGNC:19217]
chr2	43490935	43491808	*	Promoter (<=1kb)	43492032	43492313	1	ENSG00000264071	ENST00000578464	-224	RN7SL531P	RN7SL531P	misc_RNA	RNA, 7SL, cytoplasmic 531, pseudogene [Source:HGNC Symbol;Acc:HGNC:46547]
chr2	43509713	43510232	*	Promoter (<=1kb)	43484278	43508753	2	ENSG00000115970	ENST00000436947	-960	THADA	THADA	protein_coding	THADA, armadillo repeat containing [Source:HGNC Symbol;Acc:HGNC:19217]
chr2	43521446	43522445	*	Intron (ENST00000405975/ENSG00000115970, intron 22 of 37)	43484278	43508753	2	ENSG00000115970	ENST00000436947	-12693	THADA	THADA	protein_coding	THADA, armadillo repeat containing [Source:HGNC Symbol;Acc:HGNC:19217]
chr2	43526814	43527181	*	Intron (ENST00000405975/ENSG00000115970, intron 22 of 37)	43505718	43541303	2	ENSG00000115970	ENST00000462185	14122	THADA	THADA	protein_coding	THADA, armadillo repeat containing [Source:HGNC Symbol;Acc:HGNC:19217]
chr2	43542357	43542755	*	Promoter (1-2kb)	43505718	43541303	2	ENSG00000115970	ENST00000462185	-1054	THADA	THADA	protein_coding	THADA, armadillo repeat containing [Source:HGNC Symbol;Acc:HGNC:19217]
chr2	43563708	43564557	*	3' UTR	43230851	43570515	2	ENSG00000115970	ENST00000407351	5958	THADA	THADA	protein_coding	THADA, armadillo repeat containing [Source:HGNC Symbol;Acc:HGNC:19217]
chr2	43576950	43577467	*	Promoter (2-3kb)	43344122	43574813	2	ENSG00000115970	ENST00000402796	-2137	THADA	THADA	protein_coding	THADA, armadillo repeat containing [Source:HGNC Symbol;Acc:HGNC:19217]
chr2	43595491	43596923	*	Promoter (<=1kb)	43230836	43596046	2	ENSG00000115970	ENST00000405975	0	THADA	THADA	protein_coding	THADA, armadillo repeat containing [Source:HGNC Symbol;Acc:HGNC:19217]
chr2	43604986	43605368	*	Distal Intergenic	43230836	43596046	2	ENSG00000115970	ENST00000405975	-8940	THADA	THADA	protein_coding	THADA, armadillo repeat containing [Source:HGNC Symbol;Acc:HGNC:19217]
chr2	43609112	43609945	*	Distal Intergenic	43620878	43620984	2	ENSG00000207411	ENST00000384680	11039	NA	RF00019	misc_RNA	NA
chr2	43612250	43613059	*	Distal Intergenic	43620878	43620984	2	ENSG00000207411	ENST00000384680	7925	NA	RF00019	misc_RNA	NA
chr2	43622812	43623745	*	Promoter (1-2kb)	43620878	43620984	2	ENSG00000207411	ENST00000384680	-1828	NA	RF00019	misc_RNA	NA
chr2	43636866	43637885	*	Promoter (<=1kb)	43637273	43767987	1	ENSG00000152527	ENST00000282406	0	PLEKHH2	PLEKHH2	protein_coding	pleckstrin homology, MyTH4 and FERM domain containing H2 [Source:HGNC Symbol;Acc:HGNC:30506]
chr2	43675963	43676890	*	Promoter (<=1kb)	43675151	43676322	2	ENSG00000223658	ENST00000475092	0	C1GALT1C1L	C1GALT1C1L	protein_coding	C1GALT1 specific chaperone 1 like [Source:HGNC Symbol;Acc:HGNC:51617]
chr2	43685266	43685718	*	Intron (ENST00000282406/ENSG00000152527, intron 3 of 29)	43680465	43681622	2	ENSG00000229695	ENST00000433596	-3644	NA	AC011242.1	processed_pseudogene	zinc finger protein 106 homolog (mouse) (ZFP106) pseudogene
chr2	43707172	43708576	*	Exon (ENST00000282406/ENSG00000152527, exon 11 of 30)	43692230	43695204	1	ENSG00000152527	ENST00000460356	14942	PLEKHH2	PLEKHH2	protein_coding	pleckstrin homology, MyTH4 and FERM domain containing H2 [Source:HGNC Symbol;Acc:HGNC:30506]
chr2	43714119	43714735	*	Intron (ENST00000282406/ENSG00000152527, intron 15 of 29)	43731541	43743870	1	ENSG00000152527	ENST00000480103	-16806	PLEKHH2	PLEKHH2	protein_coding	pleckstrin homology, MyTH4 and FERM domain containing H2 [Source:HGNC Symbol;Acc:HGNC:30506]
chr2	43724420	43725845	*	Intron (ENST00000282406/ENSG00000152527, intron 16 of 29)	43731541	43743870	1	ENSG00000152527	ENST00000480103	-5696	PLEKHH2	PLEKHH2	protein_coding	pleckstrin homology, MyTH4 and FERM domain containing H2 [Source:HGNC Symbol;Acc:HGNC:30506]
chr2	43737107	43738407	*	Promoter (2-3kb)	43740985	43744134	1	ENSG00000152527	ENST00000493408	-2578	PLEKHH2	PLEKHH2	protein_coding	pleckstrin homology, MyTH4 and FERM domain containing H2 [Source:HGNC Symbol;Acc:HGNC:30506]
chr2	43745547	43745903	*	Promoter (<=1kb)	43745899	43765482	1	ENSG00000152527	ENST00000490038	0	PLEKHH2	PLEKHH2	protein_coding	pleckstrin homology, MyTH4 and FERM domain containing H2 [Source:HGNC Symbol;Acc:HGNC:30506]
chr2	43758851	43759629	*	3' UTR	43772120	43772350	2	ENSG00000252490	ENST00000516681	12721	RN7SKP66	RN7SKP66	misc_RNA	RNA, 7SK small nuclear pseudogene 66 [Source:HGNC Symbol;Acc:HGNC:45790]
chr2	43764413	43765218	*	Intron (ENST00000282406/ENSG00000152527, intron 29 of 29)	43772120	43772350	2	ENSG00000252490	ENST00000516681	7132	RN7SKP66	RN7SKP66	misc_RNA	RNA, 7SK small nuclear pseudogene 66 [Source:HGNC Symbol;Acc:HGNC:45790]
chr2	43773786	43774831	*	Promoter (<=1kb)	43774039	43810010	1	ENSG00000138036	ENST00000260605	0	DYNC2LI1	DYNC2LI1	protein_coding	dynein cytoplasmic 2 light intermediate chain 1 [Source:HGNC Symbol;Acc:HGNC:24595]
chr2	43787405	43788680	*	Intron (ENST00000260605/ENSG00000138036, intron 4 of 12)	43776823	43805555	1	ENSG00000138036	ENST00000378587	10582	DYNC2LI1	DYNC2LI1	protein_coding	dynein cytoplasmic 2 light intermediate chain 1 [Source:HGNC Symbol;Acc:HGNC:24595]
chr2	43818852	43819446	*	Intron (ENST00000260645/ENSG00000138075, intron 11 of 12)	43831942	43873929	1	ENSG00000143921	ENST00000644611	-12496	ABCG8	ABCG8	protein_coding	ATP binding cassette subfamily G member 8 [Source:HGNC Symbol;Acc:HGNC:13887]
chr2	43831446	43832263	*	Promoter (<=1kb)	43831942	43873929	1	ENSG00000143921	ENST00000644611	0	ABCG8	ABCG8	protein_coding	ATP binding cassette subfamily G member 8 [Source:HGNC Symbol;Acc:HGNC:13887]
chr2	43855499	43856391	*	Intron (ENST00000644611/ENSG00000143921, intron 6 of 8)	43838975	43878466	1	ENSG00000143921	ENST00000272286	16524	ABCG8	ABCG8	protein_coding	ATP binding cassette subfamily G member 8 [Source:HGNC Symbol;Acc:HGNC:13887]
chr2	43877812	43878657	*	3' UTR	43892690	43892796	1	ENSG00000200924	ENST00000364054	-14033	RNU6-1048P	RNU6-1048P	snRNA	RNA, U6 small nuclear 1048, pseudogene [Source:HGNC Symbol;Acc:HGNC:48011]
chr2	43934665	43934969	*	Exon (ENST00000260665/ENSG00000138095, exon 24 of 38)	43948426	43963804	2	ENSG00000138095	ENST00000467058	28835	LRPPRC	LRPPRC	protein_coding	leucine rich pentatricopeptide repeat containing [Source:HGNC Symbol;Acc:HGNC:15714]
chr2	43943575	43944435	*	Exon (ENST00000260665/ENSG00000138095, exon 23 of 38)	43948426	43963804	2	ENSG00000138095	ENST00000467058	19369	LRPPRC	LRPPRC	protein_coding	leucine rich pentatricopeptide repeat containing [Source:HGNC Symbol;Acc:HGNC:15714]
chr2	43950412	43950849	*	Exon (ENST00000260665/ENSG00000138095, exon 15 of 38)	43948426	43963804	2	ENSG00000138095	ENST00000467058	12955	LRPPRC	LRPPRC	protein_coding	leucine rich pentatricopeptide repeat containing [Source:HGNC Symbol;Acc:HGNC:15714]
chr2	43958538	43959223	*	3' UTR	43948426	43963804	2	ENSG00000138095	ENST00000467058	4581	LRPPRC	LRPPRC	protein_coding	leucine rich pentatricopeptide repeat containing [Source:HGNC Symbol;Acc:HGNC:15714]
chr2	43977635	43978397	*	Intron (ENST00000260665/ENSG00000138095, intron 3 of 37)	43948426	43963804	2	ENSG00000138095	ENST00000467058	-13831	LRPPRC	LRPPRC	protein_coding	leucine rich pentatricopeptide repeat containing [Source:HGNC Symbol;Acc:HGNC:15714]
chr2	43995478	43996672	*	Promoter (<=1kb)	43886508	43996005	2	ENSG00000138095	ENST00000260665	0	LRPPRC	LRPPRC	protein_coding	leucine rich pentatricopeptide repeat containing [Source:HGNC Symbol;Acc:HGNC:15714]
chr2	44009164	44009717	*	Distal Intergenic	43886508	43996005	2	ENSG00000138095	ENST00000260665	-13159	LRPPRC	LRPPRC	protein_coding	leucine rich pentatricopeptide repeat containing [Source:HGNC Symbol;Acc:HGNC:15714]
chr2	44016266	44016704	*	Distal Intergenic	43886508	43996005	2	ENSG00000138095	ENST00000260665	-20261	LRPPRC	LRPPRC	protein_coding	leucine rich pentatricopeptide repeat containing [Source:HGNC Symbol;Acc:HGNC:15714]
chr2	44044139	44044806	*	Distal Intergenic	44065894	44066154	2	ENSG00000219391	ENST00000403786	21348	NA	AC019129.1	processed_pseudogene	poly(A) binding protein, cytoplasmic 1 (PABPC1) pseudogene
chr2	44075724	44076015	*	Distal Intergenic	44065894	44066154	2	ENSG00000219391	ENST00000403786	-9570	NA	AC019129.1	processed_pseudogene	poly(A) binding protein, cytoplasmic 1 (PABPC1) pseudogene
chr2	44087079	44087945	*	Distal Intergenic	44065894	44066154	2	ENSG00000219391	ENST00000403786	-20925	NA	AC019129.1	processed_pseudogene	poly(A) binding protein, cytoplasmic 1 (PABPC1) pseudogene
chr2	44130420	44130824	*	Distal Intergenic	44154789	44154895	2	ENSG00000252599	ENST00000516790	24071	RNU6-566P	RNU6-566P	snRNA	RNA, U6 small nuclear 566, pseudogene [Source:HGNC Symbol;Acc:HGNC:47529]
chr2	44136337	44136590	*	Distal Intergenic	44154789	44154895	2	ENSG00000252599	ENST00000516790	18305	RNU6-566P	RNU6-566P	snRNA	RNA, U6 small nuclear 566, pseudogene [Source:HGNC Symbol;Acc:HGNC:47529]
chr2	44155749	44156671	*	Promoter (<=1kb)	44154789	44154895	2	ENSG00000252599	ENST00000516790	-854	RNU6-566P	RNU6-566P	snRNA	RNA, U6 small nuclear 566, pseudogene [Source:HGNC Symbol;Acc:HGNC:47529]
chr2	44167820	44169700	*	Promoter (<=1kb)	44167969	44218537	1	ENSG00000138032	ENST00000419807	0	PPM1B	PPM1B	protein_coding	protein phosphatase, Mg2+/Mn2+ dependent 1B [Source:HGNC Symbol;Acc:HGNC:9276]
chr2	44177018	44177628	*	Intron (ENST00000419807/ENSG00000138032, intron 2 of 5)	44168910	44231472	1	ENSG00000138032	ENST00000345249	8108	PPM1B	PPM1B	protein_coding	protein phosphatase, Mg2+/Mn2+ dependent 1B [Source:HGNC Symbol;Acc:HGNC:9276]
chr2	44201511	44203016	*	Promoter (<=1kb)	44201946	44232721	1	ENSG00000138032	ENST00000459690	0	PPM1B	PPM1B	protein_coding	protein phosphatase, Mg2+/Mn2+ dependent 1B [Source:HGNC Symbol;Acc:HGNC:9276]
chr2	44233389	44234627	*	3' UTR	44217822	44219203	1	ENSG00000138032	ENST00000488866	15567	PPM1B	PPM1B	protein_coding	protein phosphatase, Mg2+/Mn2+ dependent 1B [Source:HGNC Symbol;Acc:HGNC:9276]
chr2	44244196	44245711	*	Exon (ENST00000378540/ENSG00000138032, exon 6 of 6)	44270621	44271106	1	ENSG00000226972	ENST00000429825	-24910	RPL12P19	RPL12P19	processed_pseudogene	ribosomal protein L12 pseudogene 19 [Source:HGNC Symbol;Acc:HGNC:36248]
chr2	44291137	44292274	*	Intron (ENST00000649044/ENSG00000285542, intron 9 of 14)	44285495	44301086	1	ENSG00000138079	ENST00000427285	5642	SLC3A1	SLC3A1	protein_coding	solute carrier family 3 member 1 [Source:HGNC Symbol;Acc:HGNC:11025]
chr2	44304363	44305187	*	Promoter (<=1kb)	44303806	44320798	1	ENSG00000138079	ENST00000409740	557	SLC3A1	SLC3A1	protein_coding	solute carrier family 3 member 1 [Source:HGNC Symbol;Acc:HGNC:11025]
chr2	44305877	44306195	*	Promoter (2-3kb)	44303806	44320798	1	ENSG00000138079	ENST00000409740	2071	SLC3A1	SLC3A1	protein_coding	solute carrier family 3 member 1 [Source:HGNC Symbol;Acc:HGNC:11025]
chr2	44314159	44314848	*	3' UTR	44321464	44323302	2	ENSG00000138078	ENST00000420756	8454	PREPL	PREPL	protein_coding	prolyl endopeptidase like [Source:HGNC Symbol;Acc:HGNC:30228]
chr2	44320615	44321525	*	Promoter (1-2kb)	44321464	44323302	2	ENSG00000138078	ENST00000420756	1777	PREPL	PREPL	protein_coding	prolyl endopeptidase like [Source:HGNC Symbol;Acc:HGNC:30228]
chr2	44324831	44325353	*	Promoter (1-2kb)	44320266	44323342	2	ENSG00000138078	ENST00000444696	-1489	PREPL	PREPL	protein_coding	prolyl endopeptidase like [Source:HGNC Symbol;Acc:HGNC:30228]
chr2	44348338	44349074	*	Intron (ENST00000425263/ENSG00000138078, intron 1 of 14)	44321068	44359749	2	ENSG00000138078	ENST00000378520	10675	PREPL	PREPL	protein_coding	prolyl endopeptidase like [Source:HGNC Symbol;Acc:HGNC:30228]
chr2	44361099	44363339	*	Promoter (<=1kb)	44317611	44361862	2	ENSG00000138078	ENST00000541738	0	PREPL	PREPL	protein_coding	prolyl endopeptidase like [Source:HGNC Symbol;Acc:HGNC:30228]
chr2	44435366	44435622	*	Intron (ENST00000402247/ENSG00000143919, intron 3 of 3)	44372748	44550790	1	ENSG00000143919	ENST00000428993	62618	CAMKMT	CAMKMT	protein_coding	calmodulin-lysine N-methyltransferase [Source:HGNC Symbol;Acc:HGNC:26276]
chr2	44479276	44480269	*	Intron (ENST00000402247/ENSG00000143919, intron 3 of 3)	44372748	44550790	1	ENSG00000143919	ENST00000428993	106528	CAMKMT	CAMKMT	protein_coding	calmodulin-lysine N-methyltransferase [Source:HGNC Symbol;Acc:HGNC:26276]
chr2	44498626	44498912	*	Intron (ENST00000402247/ENSG00000143919, intron 3 of 3)	44372748	44550790	1	ENSG00000143919	ENST00000428993	125878	CAMKMT	CAMKMT	protein_coding	calmodulin-lysine N-methyltransferase [Source:HGNC Symbol;Acc:HGNC:26276]
chr2	44529462	44530160	*	Intron (ENST00000402247/ENSG00000143919, intron 3 of 3)	44676594	44743657	1	ENSG00000143919	ENST00000477830	-146434	CAMKMT	CAMKMT	protein_coding	calmodulin-lysine N-methyltransferase [Source:HGNC Symbol;Acc:HGNC:26276]
chr2	44546370	44547092	*	Intron (ENST00000402247/ENSG00000143919, intron 3 of 3)	44676594	44743657	1	ENSG00000143919	ENST00000477830	-129502	CAMKMT	CAMKMT	protein_coding	calmodulin-lysine N-methyltransferase [Source:HGNC Symbol;Acc:HGNC:26276]
chr2	44548947	44549580	*	Exon (ENST00000402247/ENSG00000143919, exon 4 of 4)	44676594	44743657	1	ENSG00000143919	ENST00000477830	-127014	CAMKMT	CAMKMT	protein_coding	calmodulin-lysine N-methyltransferase [Source:HGNC Symbol;Acc:HGNC:26276]
chr2	44565677	44566906	*	Intron (ENST00000407131/ENSG00000143919, intron 3 of 3)	44676594	44743657	1	ENSG00000143919	ENST00000477830	-109688	CAMKMT	CAMKMT	protein_coding	calmodulin-lysine N-methyltransferase [Source:HGNC Symbol;Acc:HGNC:26276]
chr2	44572387	44572827	*	Intron (ENST00000407131/ENSG00000143919, intron 3 of 3)	44676594	44743657	1	ENSG00000143919	ENST00000477830	-103767	CAMKMT	CAMKMT	protein_coding	calmodulin-lysine N-methyltransferase [Source:HGNC Symbol;Acc:HGNC:26276]
chr2	44578602	44579739	*	Intron (ENST00000407131/ENSG00000143919, intron 3 of 3)	44676594	44743657	1	ENSG00000143919	ENST00000477830	-96855	CAMKMT	CAMKMT	protein_coding	calmodulin-lysine N-methyltransferase [Source:HGNC Symbol;Acc:HGNC:26276]
chr2	44598868	44599522	*	Intron (ENST00000407131/ENSG00000143919, intron 3 of 3)	44676594	44743657	1	ENSG00000143919	ENST00000477830	-77072	CAMKMT	CAMKMT	protein_coding	calmodulin-lysine N-methyltransferase [Source:HGNC Symbol;Acc:HGNC:26276]
chr2	44616160	44617399	*	Intron (ENST00000407131/ENSG00000143919, intron 3 of 3)	44676594	44743657	1	ENSG00000143919	ENST00000477830	-59195	CAMKMT	CAMKMT	protein_coding	calmodulin-lysine N-methyltransferase [Source:HGNC Symbol;Acc:HGNC:26276]
chr2	44638692	44639606	*	Intron (ENST00000378494/ENSG00000143919, intron 3 of 10)	44676594	44743657	1	ENSG00000143919	ENST00000477830	-36988	CAMKMT	CAMKMT	protein_coding	calmodulin-lysine N-methyltransferase [Source:HGNC Symbol;Acc:HGNC:26276]
chr2	44642038	44642664	*	Intron (ENST00000378494/ENSG00000143919, intron 3 of 10)	44676594	44743657	1	ENSG00000143919	ENST00000477830	-33930	CAMKMT	CAMKMT	protein_coding	calmodulin-lysine N-methyltransferase [Source:HGNC Symbol;Acc:HGNC:26276]
chr2	44663609	44663886	*	Intron (ENST00000378494/ENSG00000143919, intron 3 of 10)	44676594	44743657	1	ENSG00000143919	ENST00000477830	-12708	CAMKMT	CAMKMT	protein_coding	calmodulin-lysine N-methyltransferase [Source:HGNC Symbol;Acc:HGNC:26276]
chr2	44671223	44672272	*	Intron (ENST00000378494/ENSG00000143919, intron 3 of 10)	44676594	44743657	1	ENSG00000143919	ENST00000477830	-4322	CAMKMT	CAMKMT	protein_coding	calmodulin-lysine N-methyltransferase [Source:HGNC Symbol;Acc:HGNC:26276]
chr2	44680059	44681667	*	Intron (ENST00000378494/ENSG00000143919, intron 3 of 10)	44676594	44743657	1	ENSG00000143919	ENST00000477830	3465	CAMKMT	CAMKMT	protein_coding	calmodulin-lysine N-methyltransferase [Source:HGNC Symbol;Acc:HGNC:26276]
chr2	44686531	44687009	*	Intron (ENST00000378494/ENSG00000143919, intron 3 of 10)	44676594	44743657	1	ENSG00000143919	ENST00000477830	9937	CAMKMT	CAMKMT	protein_coding	calmodulin-lysine N-methyltransferase [Source:HGNC Symbol;Acc:HGNC:26276]
chr2	44691066	44692035	*	Intron (ENST00000378494/ENSG00000143919, intron 3 of 10)	44704285	44772113	1	ENSG00000143919	ENST00000613618	-12250	CAMKMT	CAMKMT	protein_coding	calmodulin-lysine N-methyltransferase [Source:HGNC Symbol;Acc:HGNC:26276]
chr2	44706186	44707468	*	Promoter (1-2kb)	44704285	44772113	1	ENSG00000143919	ENST00000613618	1901	CAMKMT	CAMKMT	protein_coding	calmodulin-lysine N-methyltransferase [Source:HGNC Symbol;Acc:HGNC:26276]
chr2	44715303	44715972	*	Exon (ENST00000378494/ENSG00000143919, exon 7 of 11)	44704285	44772113	1	ENSG00000143919	ENST00000613618	11018	CAMKMT	CAMKMT	protein_coding	calmodulin-lysine N-methyltransferase [Source:HGNC Symbol;Acc:HGNC:26276]
chr2	44740927	44742100	*	Intron (ENST00000378494/ENSG00000143919, intron 7 of 10)	44704285	44772113	1	ENSG00000143919	ENST00000613618	36642	CAMKMT	CAMKMT	protein_coding	calmodulin-lysine N-methyltransferase [Source:HGNC Symbol;Acc:HGNC:26276]
chr2	44745276	44745731	*	Intron (ENST00000378494/ENSG00000143919, intron 8 of 10)	44704285	44772113	1	ENSG00000143919	ENST00000613618	40991	CAMKMT	CAMKMT	protein_coding	calmodulin-lysine N-methyltransferase [Source:HGNC Symbol;Acc:HGNC:26276]
chr2	44746749	44747542	*	Intron (ENST00000378494/ENSG00000143919, intron 8 of 10)	44704285	44772113	1	ENSG00000143919	ENST00000613618	42464	CAMKMT	CAMKMT	protein_coding	calmodulin-lysine N-methyltransferase [Source:HGNC Symbol;Acc:HGNC:26276]
chr2	44753372	44754143	*	Exon (ENST00000378494/ENSG00000143919, exon 9 of 11)	44704285	44772113	1	ENSG00000143919	ENST00000613618	49087	CAMKMT	CAMKMT	protein_coding	calmodulin-lysine N-methyltransferase [Source:HGNC Symbol;Acc:HGNC:26276]
chr2	44766882	44767336	*	Intron (ENST00000378494/ENSG00000143919, intron 10 of 10)	44704285	44772113	1	ENSG00000143919	ENST00000613618	62597	CAMKMT	CAMKMT	protein_coding	calmodulin-lysine N-methyltransferase [Source:HGNC Symbol;Acc:HGNC:26276]
chr2	44772361	44773791	*	3' UTR	44704285	44772113	1	ENSG00000143919	ENST00000613618	68076	CAMKMT	CAMKMT	protein_coding	calmodulin-lysine N-methyltransferase [Source:HGNC Symbol;Acc:HGNC:26276]
chr2	44793272	44793709	*	Distal Intergenic	44704285	44772113	1	ENSG00000143919	ENST00000613618	88987	CAMKMT	CAMKMT	protein_coding	calmodulin-lysine N-methyltransferase [Source:HGNC Symbol;Acc:HGNC:26276]
chr2	44879503	44880335	*	Distal Intergenic	44921077	44923039	2	ENSG00000259439	ENST00000560399	42704	LINC01833	LINC01833	lincRNA	long intergenic non-protein coding RNA 1833 [Source:HGNC Symbol;Acc:HGNC:52644]
chr2	44902163	44903033	*	Distal Intergenic	44921077	44923039	2	ENSG00000259439	ENST00000560399	20006	LINC01833	LINC01833	lincRNA	long intergenic non-protein coding RNA 1833 [Source:HGNC Symbol;Acc:HGNC:52644]
chr2	44906946	44907381	*	Distal Intergenic	44921077	44923039	2	ENSG00000259439	ENST00000560399	15658	LINC01833	LINC01833	lincRNA	long intergenic non-protein coding RNA 1833 [Source:HGNC Symbol;Acc:HGNC:52644]
chr2	44934622	44935833	*	Promoter (<=1kb)	44923035	44935644	2	ENSG00000259439	ENST00000432125	0	LINC01833	LINC01833	lincRNA	long intergenic non-protein coding RNA 1833 [Source:HGNC Symbol;Acc:HGNC:52644]
chr2	44937734	44939213	*	Promoter (<=1kb)	44921077	44939199	2	ENSG00000259439	ENST00000437916	0	LINC01833	LINC01833	lincRNA	long intergenic non-protein coding RNA 1833 [Source:HGNC Symbol;Acc:HGNC:52644]
chr2	44941281	44942131	*	Promoter (<=1kb)	44941898	44946077	1	ENSG00000138083	ENST00000260653	0	SIX3	SIX3	protein_coding	SIX homeobox 3 [Source:HGNC Symbol;Acc:HGNC:10889]
chr2	44943006	44944692	*	Promoter (1-2kb)	44941898	44946077	1	ENSG00000138083	ENST00000260653	1108	SIX3	SIX3	protein_coding	SIX homeobox 3 [Source:HGNC Symbol;Acc:HGNC:10889]
chr2	44955234	44956246	*	Promoter (<=1kb)	44954664	44968762	1	ENSG00000225156	ENST00000425325	570	NA	AC012354.1	lincRNA	novel transcript
chr2	44958942	44959319	*	Intron (ENST00000425325/ENSG00000225156, intron 2 of 3)	44954664	44968762	1	ENSG00000225156	ENST00000425325	4278	NA	AC012354.1	lincRNA	novel transcript
chr2	44962322	44963030	*	Intron (ENST00000425325/ENSG00000225156, intron 3 of 3)	44954664	44968762	1	ENSG00000225156	ENST00000425325	7658	NA	AC012354.1	lincRNA	novel transcript
chr2	44973540	44974476	*	Distal Intergenic	44954664	44968762	1	ENSG00000225156	ENST00000425325	18876	NA	AC012354.1	lincRNA	novel transcript
chr2	44981523	44982231	*	Distal Intergenic	44996413	44996873	1	ENSG00000231848	ENST00000423051	-14182	NA	AC012354.2	processed_pseudogene	keratinocyte associated protein 2 (KRTCAP2) pseudogene
chr2	44994350	44994940	*	Promoter (1-2kb)	44996413	44996873	1	ENSG00000231848	ENST00000423051	-1473	NA	AC012354.2	processed_pseudogene	keratinocyte associated protein 2 (KRTCAP2) pseudogene
chr2	45009346	45010464	*	Promoter (<=1kb)	45005161	45009430	2	ENSG00000170577	ENST00000303077	0	SIX2	SIX2	protein_coding	SIX homeobox 2 [Source:HGNC Symbol;Acc:HGNC:10888]
chr2	45014105	45014473	*	Promoter (<=1kb)	45013214	45013668	2	ENSG00000231156	ENST00000423433	-437	NA	AC093702.1	lincRNA	novel transcript
chr2	45024972	45025287	*	Distal Intergenic	45013214	45013668	2	ENSG00000231156	ENST00000423433	-11304	NA	AC093702.1	lincRNA	novel transcript
chr2	45043050	45043382	*	Distal Intergenic	45013214	45013668	2	ENSG00000231156	ENST00000423433	-29382	NA	AC093702.1	lincRNA	novel transcript
chr2	45055011	45055852	*	Distal Intergenic	45013214	45013668	2	ENSG00000231156	ENST00000423433	-41343	NA	AC093702.1	lincRNA	novel transcript
chr2	45068203	45068881	*	Distal Intergenic	45013214	45013668	2	ENSG00000231156	ENST00000423433	-54535	NA	AC093702.1	lincRNA	novel transcript
chr2	45116975	45117815	*	Distal Intergenic	45168583	45169414	1	ENSG00000231054	ENST00000442821	-50768	NA	AC093833.1	lincRNA	novel transcript
chr2	45128449	45129334	*	Distal Intergenic	45168583	45169414	1	ENSG00000231054	ENST00000442821	-39249	NA	AC093833.1	lincRNA	novel transcript
chr2	45139849	45140182	*	Distal Intergenic	45168583	45169414	1	ENSG00000231054	ENST00000442821	-28401	NA	AC093833.1	lincRNA	novel transcript
chr2	45156498	45157109	*	Distal Intergenic	45168583	45169414	1	ENSG00000231054	ENST00000442821	-11474	NA	AC093833.1	lincRNA	novel transcript
chr2	45168771	45170245	*	Promoter (<=1kb)	45168583	45169414	1	ENSG00000231054	ENST00000442821	188	NA	AC093833.1	lincRNA	novel transcript
chr2	45190598	45192235	*	Promoter (<=1kb)	45187170	45192285	2	ENSG00000205054	ENST00000454673	50	LINC01121	LINC01121	processed_transcript	long intergenic non-protein coding RNA 1121 [Source:HGNC Symbol;Acc:HGNC:49266]
chr2	45220112	45220730	*	Intron (ENST00000427020/ENSG00000205054, intron 2 of 7)	45187170	45192285	2	ENSG00000205054	ENST00000454673	-27827	LINC01121	LINC01121	processed_transcript	long intergenic non-protein coding RNA 1121 [Source:HGNC Symbol;Acc:HGNC:49266]
chr2	45240941	45243024	*	Intron (ENST00000427020/ENSG00000205054, intron 2 of 7)	45174344	45254941	2	ENSG00000205054	ENST00000378479	11917	LINC01121	LINC01121	processed_transcript	long intergenic non-protein coding RNA 1121 [Source:HGNC Symbol;Acc:HGNC:49266]
chr2	45256333	45257363	*	Promoter (1-2kb)	45174344	45254941	2	ENSG00000205054	ENST00000378479	-1392	LINC01121	LINC01121	processed_transcript	long intergenic non-protein coding RNA 1121 [Source:HGNC Symbol;Acc:HGNC:49266]
chr2	45262999	45263733	*	Intron (ENST00000427020/ENSG00000205054, intron 2 of 7)	45174344	45254941	2	ENSG00000205054	ENST00000378479	-8058	LINC01121	LINC01121	processed_transcript	long intergenic non-protein coding RNA 1121 [Source:HGNC Symbol;Acc:HGNC:49266]
chr2	45268902	45269607	*	Intron (ENST00000427020/ENSG00000205054, intron 2 of 7)	45174344	45254941	2	ENSG00000205054	ENST00000378479	-13961	LINC01121	LINC01121	processed_transcript	long intergenic non-protein coding RNA 1121 [Source:HGNC Symbol;Acc:HGNC:49266]
chr2	45278245	45279011	*	Intron (ENST00000427020/ENSG00000205054, intron 2 of 7)	45174344	45254941	2	ENSG00000205054	ENST00000378479	-23304	LINC01121	LINC01121	processed_transcript	long intergenic non-protein coding RNA 1121 [Source:HGNC Symbol;Acc:HGNC:49266]
chr2	45283665	45284249	*	Intron (ENST00000427020/ENSG00000205054, intron 2 of 7)	45174344	45254941	2	ENSG00000205054	ENST00000378479	-28724	LINC01121	LINC01121	processed_transcript	long intergenic non-protein coding RNA 1121 [Source:HGNC Symbol;Acc:HGNC:49266]
chr2	45285817	45286261	*	Intron (ENST00000427020/ENSG00000205054, intron 2 of 7)	45174344	45254941	2	ENSG00000205054	ENST00000378479	-30876	LINC01121	LINC01121	processed_transcript	long intergenic non-protein coding RNA 1121 [Source:HGNC Symbol;Acc:HGNC:49266]
chr2	45293087	45293639	*	Intron (ENST00000427020/ENSG00000205054, intron 2 of 7)	45192179	45323295	2	ENSG00000205054	ENST00000430650	29656	LINC01121	LINC01121	processed_transcript	long intergenic non-protein coding RNA 1121 [Source:HGNC Symbol;Acc:HGNC:49266]
chr2	45299963	45300290	*	Intron (ENST00000427020/ENSG00000205054, intron 2 of 7)	45192179	45323295	2	ENSG00000205054	ENST00000430650	23005	LINC01121	LINC01121	processed_transcript	long intergenic non-protein coding RNA 1121 [Source:HGNC Symbol;Acc:HGNC:49266]
chr2	45315965	45316264	*	Intron (ENST00000427020/ENSG00000205054, intron 1 of 7)	45192179	45323295	2	ENSG00000205054	ENST00000430650	7031	LINC01121	LINC01121	processed_transcript	long intergenic non-protein coding RNA 1121 [Source:HGNC Symbol;Acc:HGNC:49266]
chr2	45316535	45317239	*	Intron (ENST00000427020/ENSG00000205054, intron 1 of 7)	45192179	45323295	2	ENSG00000205054	ENST00000430650	6056	LINC01121	LINC01121	processed_transcript	long intergenic non-protein coding RNA 1121 [Source:HGNC Symbol;Acc:HGNC:49266]
chr2	45329341	45329769	*	Distal Intergenic	45164816	45323385	2	ENSG00000205054	ENST00000427020	-5956	LINC01121	LINC01121	processed_transcript	long intergenic non-protein coding RNA 1121 [Source:HGNC Symbol;Acc:HGNC:49266]
chr2	45345435	45346210	*	Distal Intergenic	45164816	45323385	2	ENSG00000205054	ENST00000427020	-22050	LINC01121	LINC01121	processed_transcript	long intergenic non-protein coding RNA 1121 [Source:HGNC Symbol;Acc:HGNC:49266]
chr2	45353983	45354283	*	Distal Intergenic	45164816	45323385	2	ENSG00000205054	ENST00000427020	-30598	LINC01121	LINC01121	processed_transcript	long intergenic non-protein coding RNA 1121 [Source:HGNC Symbol;Acc:HGNC:49266]
chr2	45399327	45400409	*	Intron (ENST00000263736/ENSG00000068784, intron 19 of 20)	45388776	45448095	2	ENSG00000068784	ENST00000490133	47686	SRBD1	SRBD1	protein_coding	S1 RNA binding domain 1 [Source:HGNC Symbol;Acc:HGNC:25521]
chr2	45402631	45403004	*	Intron (ENST00000263736/ENSG00000068784, intron 19 of 20)	45388776	45448095	2	ENSG00000068784	ENST00000490133	45091	SRBD1	SRBD1	protein_coding	S1 RNA binding domain 1 [Source:HGNC Symbol;Acc:HGNC:25521]
chr2	45435124	45435700	*	Intron (ENST00000263736/ENSG00000068784, intron 16 of 20)	45388776	45448095	2	ENSG00000068784	ENST00000490133	12395	SRBD1	SRBD1	protein_coding	S1 RNA binding domain 1 [Source:HGNC Symbol;Acc:HGNC:25521]
chr2	45439983	45440357	*	Intron (ENST00000263736/ENSG00000068784, intron 16 of 20)	45388776	45448095	2	ENSG00000068784	ENST00000490133	7738	SRBD1	SRBD1	protein_coding	S1 RNA binding domain 1 [Source:HGNC Symbol;Acc:HGNC:25521]
chr2	45458983	45459460	*	Intron (ENST00000263736/ENSG00000068784, intron 16 of 20)	45388776	45448095	2	ENSG00000068784	ENST00000490133	-10888	SRBD1	SRBD1	protein_coding	S1 RNA binding domain 1 [Source:HGNC Symbol;Acc:HGNC:25521]
chr2	45496680	45497461	*	Intron (ENST00000263736/ENSG00000068784, intron 14 of 20)	45388776	45448095	2	ENSG00000068784	ENST00000490133	-48585	SRBD1	SRBD1	protein_coding	S1 RNA binding domain 1 [Source:HGNC Symbol;Acc:HGNC:25521]
chr2	45506882	45507262	*	Intron (ENST00000263736/ENSG00000068784, intron 14 of 20)	45418455	45549072	2	ENSG00000068784	ENST00000475073	41810	SRBD1	SRBD1	protein_coding	S1 RNA binding domain 1 [Source:HGNC Symbol;Acc:HGNC:25521]
chr2	45573556	45574474	*	Intron (ENST00000263736/ENSG00000068784, intron 8 of 20)	45569199	45569492	2	ENSG00000239396	ENST00000469545	-4064	RN7SL414P	RN7SL414P	misc_RNA	RNA, 7SL, cytoplasmic 414, pseudogene [Source:HGNC Symbol;Acc:HGNC:46430]
chr2	45578400	45578718	*	Intron (ENST00000263736/ENSG00000068784, intron 7 of 20)	45569199	45569492	2	ENSG00000239396	ENST00000469545	-8908	RN7SL414P	RN7SL414P	misc_RNA	RNA, 7SL, cytoplasmic 414, pseudogene [Source:HGNC Symbol;Acc:HGNC:46430]
chr2	45585204	45585613	*	Exon (ENST00000263736/ENSG00000068784, exon 5 of 21)	45569199	45569492	2	ENSG00000239396	ENST00000469545	-15712	RN7SL414P	RN7SL414P	misc_RNA	RNA, 7SL, cytoplasmic 414, pseudogene [Source:HGNC Symbol;Acc:HGNC:46430]
chr2	45588000	45588274	*	Intron (ENST00000263736/ENSG00000068784, intron 4 of 20)	45569199	45569492	2	ENSG00000239396	ENST00000469545	-18508	RN7SL414P	RN7SL414P	misc_RNA	RNA, 7SL, cytoplasmic 414, pseudogene [Source:HGNC Symbol;Acc:HGNC:46430]
chr2	45610250	45611660	*	Promoter (<=1kb)	45388680	45611281	2	ENSG00000068784	ENST00000263736	0	SRBD1	SRBD1	protein_coding	S1 RNA binding domain 1 [Source:HGNC Symbol;Acc:HGNC:25521]
chr2	45643163	45644282	*	Distal Intergenic	45651345	45843034	1	ENSG00000171132	ENST00000421201	-7063	PRKCE	PRKCE	protein_coding	protein kinase C epsilon [Source:HGNC Symbol;Acc:HGNC:9401]
chr2	45649657	45652440	*	Promoter (<=1kb)	45651345	45843034	1	ENSG00000171132	ENST00000421201	0	PRKCE	PRKCE	protein_coding	protein kinase C epsilon [Source:HGNC Symbol;Acc:HGNC:9401]
chr2	45668821	45669609	*	Intron (ENST00000421201/ENSG00000171132, intron 2 of 2)	45674701	45675476	2	ENSG00000228481	ENST00000423120	5867	NA	U51244.1	antisense	NA
chr2	45674438	45675950	*	Promoter (<=1kb)	45675619	45980356	1	ENSG00000171132	ENST00000476675	0	PRKCE	PRKCE	protein_coding	protein kinase C epsilon [Source:HGNC Symbol;Acc:HGNC:9401]
chr2	45681564	45682310	*	Intron (ENST00000421201/ENSG00000171132, intron 2 of 2)	45677025	45686347	1	ENSG00000171132	ENST00000472021	4539	PRKCE	PRKCE	protein_coding	protein kinase C epsilon [Source:HGNC Symbol;Acc:HGNC:9401]
chr2	45688674	45689084	*	Intron (ENST00000421201/ENSG00000171132, intron 2 of 2)	45697972	45852026	1	ENSG00000171132	ENST00000497602	-8888	PRKCE	PRKCE	protein_coding	protein kinase C epsilon [Source:HGNC Symbol;Acc:HGNC:9401]
chr2	45690063	45691380	*	Intron (ENST00000421201/ENSG00000171132, intron 2 of 2)	45697972	45852026	1	ENSG00000171132	ENST00000497602	-6592	PRKCE	PRKCE	protein_coding	protein kinase C epsilon [Source:HGNC Symbol;Acc:HGNC:9401]
chr2	45698524	45699741	*	Promoter (<=1kb)	45697982	45770860	1	ENSG00000171132	ENST00000485176	542	PRKCE	PRKCE	protein_coding	protein kinase C epsilon [Source:HGNC Symbol;Acc:HGNC:9401]
chr2	45710467	45710972	*	Intron (ENST00000421201/ENSG00000171132, intron 2 of 2)	45697982	45770860	1	ENSG00000171132	ENST00000485176	12485	PRKCE	PRKCE	protein_coding	protein kinase C epsilon [Source:HGNC Symbol;Acc:HGNC:9401]
chr2	45719856	45720146	*	Intron (ENST00000421201/ENSG00000171132, intron 2 of 2)	45697982	45770860	1	ENSG00000171132	ENST00000485176	21874	PRKCE	PRKCE	protein_coding	protein kinase C epsilon [Source:HGNC Symbol;Acc:HGNC:9401]
chr2	45743438	45744221	*	Intron (ENST00000421201/ENSG00000171132, intron 2 of 2)	45697982	45770860	1	ENSG00000171132	ENST00000485176	45456	PRKCE	PRKCE	protein_coding	protein kinase C epsilon [Source:HGNC Symbol;Acc:HGNC:9401]
chr2	45748319	45748790	*	Intron (ENST00000421201/ENSG00000171132, intron 2 of 2)	45697982	45770860	1	ENSG00000171132	ENST00000485176	50337	PRKCE	PRKCE	protein_coding	protein kinase C epsilon [Source:HGNC Symbol;Acc:HGNC:9401]
chr2	45759110	45760070	*	Intron (ENST00000421201/ENSG00000171132, intron 2 of 2)	45697982	45770860	1	ENSG00000171132	ENST00000485176	61128	PRKCE	PRKCE	protein_coding	protein kinase C epsilon [Source:HGNC Symbol;Acc:HGNC:9401]
chr2	45763630	45764005	*	Intron (ENST00000421201/ENSG00000171132, intron 2 of 2)	45697982	45770860	1	ENSG00000171132	ENST00000485176	65648	PRKCE	PRKCE	protein_coding	protein kinase C epsilon [Source:HGNC Symbol;Acc:HGNC:9401]
chr2	45765810	45766358	*	Intron (ENST00000421201/ENSG00000171132, intron 2 of 2)	45697982	45770860	1	ENSG00000171132	ENST00000485176	67828	PRKCE	PRKCE	protein_coding	protein kinase C epsilon [Source:HGNC Symbol;Acc:HGNC:9401]
chr2	45771137	45771533	*	Intron (ENST00000421201/ENSG00000171132, intron 2 of 2)	45697982	45770860	1	ENSG00000171132	ENST00000485176	73155	PRKCE	PRKCE	protein_coding	protein kinase C epsilon [Source:HGNC Symbol;Acc:HGNC:9401]
chr2	45778379	45778843	*	Intron (ENST00000421201/ENSG00000171132, intron 2 of 2)	45697982	45770860	1	ENSG00000171132	ENST00000485176	80397	PRKCE	PRKCE	protein_coding	protein kinase C epsilon [Source:HGNC Symbol;Acc:HGNC:9401]
chr2	45782799	45783432	*	Intron (ENST00000421201/ENSG00000171132, intron 2 of 2)	45697982	45770860	1	ENSG00000171132	ENST00000485176	84817	PRKCE	PRKCE	protein_coding	protein kinase C epsilon [Source:HGNC Symbol;Acc:HGNC:9401]
chr2	45786215	45786721	*	Intron (ENST00000421201/ENSG00000171132, intron 2 of 2)	45697982	45770860	1	ENSG00000171132	ENST00000485176	88233	PRKCE	PRKCE	protein_coding	protein kinase C epsilon [Source:HGNC Symbol;Acc:HGNC:9401]
chr2	45793828	45794356	*	Intron (ENST00000421201/ENSG00000171132, intron 2 of 2)	45697982	45770860	1	ENSG00000171132	ENST00000485176	95846	PRKCE	PRKCE	protein_coding	protein kinase C epsilon [Source:HGNC Symbol;Acc:HGNC:9401]
chr2	45812079	45813960	*	Intron (ENST00000421201/ENSG00000171132, intron 2 of 2)	45697982	45770860	1	ENSG00000171132	ENST00000485176	114097	PRKCE	PRKCE	protein_coding	protein kinase C epsilon [Source:HGNC Symbol;Acc:HGNC:9401]
chr2	45823639	45824400	*	Intron (ENST00000421201/ENSG00000171132, intron 2 of 2)	45697982	45770860	1	ENSG00000171132	ENST00000485176	125657	PRKCE	PRKCE	protein_coding	protein kinase C epsilon [Source:HGNC Symbol;Acc:HGNC:9401]
chr2	45839315	45840389	*	Exon (ENST00000480453/ENSG00000171132, exon 2 of 7)	45978095	45984681	1	ENSG00000171132	ENST00000489067	-137706	PRKCE	PRKCE	protein_coding	protein kinase C epsilon [Source:HGNC Symbol;Acc:HGNC:9401]
chr2	45844964	45846014	*	Exon (ENST00000467135/ENSG00000171132, exon 8 of 8)	45978095	45984681	1	ENSG00000171132	ENST00000489067	-132081	PRKCE	PRKCE	protein_coding	protein kinase C epsilon [Source:HGNC Symbol;Acc:HGNC:9401]
chr2	45851327	45852114	*	Exon (ENST00000497602/ENSG00000171132, exon 5 of 5)	45978095	45984681	1	ENSG00000171132	ENST00000489067	-125981	PRKCE	PRKCE	protein_coding	protein kinase C epsilon [Source:HGNC Symbol;Acc:HGNC:9401]
chr2	45860236	45861234	*	Intron (ENST00000306156/ENSG00000171132, intron 2 of 14)	45978095	45984681	1	ENSG00000171132	ENST00000489067	-116861	PRKCE	PRKCE	protein_coding	protein kinase C epsilon [Source:HGNC Symbol;Acc:HGNC:9401]
chr2	45882614	45883510	*	Intron (ENST00000306156/ENSG00000171132, intron 2 of 14)	45978095	45984681	1	ENSG00000171132	ENST00000489067	-94585	PRKCE	PRKCE	protein_coding	protein kinase C epsilon [Source:HGNC Symbol;Acc:HGNC:9401]
chr2	45885178	45885738	*	Intron (ENST00000306156/ENSG00000171132, intron 2 of 14)	45978095	45984681	1	ENSG00000171132	ENST00000489067	-92357	PRKCE	PRKCE	protein_coding	protein kinase C epsilon [Source:HGNC Symbol;Acc:HGNC:9401]
chr2	45892618	45893014	*	Intron (ENST00000306156/ENSG00000171132, intron 2 of 14)	45978095	45984681	1	ENSG00000171132	ENST00000489067	-85081	PRKCE	PRKCE	protein_coding	protein kinase C epsilon [Source:HGNC Symbol;Acc:HGNC:9401]
chr2	45895341	45895929	*	Intron (ENST00000306156/ENSG00000171132, intron 2 of 14)	45978095	45984681	1	ENSG00000171132	ENST00000489067	-82166	PRKCE	PRKCE	protein_coding	protein kinase C epsilon [Source:HGNC Symbol;Acc:HGNC:9401]
chr2	45922226	45923342	*	Intron (ENST00000306156/ENSG00000171132, intron 2 of 14)	45978095	45984681	1	ENSG00000171132	ENST00000489067	-54753	PRKCE	PRKCE	protein_coding	protein kinase C epsilon [Source:HGNC Symbol;Acc:HGNC:9401]
chr2	45930259	45931031	*	Intron (ENST00000306156/ENSG00000171132, intron 2 of 14)	45978095	45984681	1	ENSG00000171132	ENST00000489067	-47064	PRKCE	PRKCE	protein_coding	protein kinase C epsilon [Source:HGNC Symbol;Acc:HGNC:9401]
chr2	45935955	45936802	*	Intron (ENST00000306156/ENSG00000171132, intron 2 of 14)	45978095	45984681	1	ENSG00000171132	ENST00000489067	-41293	PRKCE	PRKCE	protein_coding	protein kinase C epsilon [Source:HGNC Symbol;Acc:HGNC:9401]
chr2	45943805	45944390	*	Intron (ENST00000306156/ENSG00000171132, intron 2 of 14)	45978095	45984681	1	ENSG00000171132	ENST00000489067	-33705	PRKCE	PRKCE	protein_coding	protein kinase C epsilon [Source:HGNC Symbol;Acc:HGNC:9401]
chr2	45945946	45946443	*	Intron (ENST00000306156/ENSG00000171132, intron 2 of 14)	45978095	45984681	1	ENSG00000171132	ENST00000489067	-31652	PRKCE	PRKCE	protein_coding	protein kinase C epsilon [Source:HGNC Symbol;Acc:HGNC:9401]
chr2	45962338	45962977	*	Intron (ENST00000306156/ENSG00000171132, intron 2 of 14)	45978095	45984681	1	ENSG00000171132	ENST00000489067	-15118	PRKCE	PRKCE	protein_coding	protein kinase C epsilon [Source:HGNC Symbol;Acc:HGNC:9401]
chr2	45964044	45965185	*	Intron (ENST00000306156/ENSG00000171132, intron 2 of 14)	45978095	45984681	1	ENSG00000171132	ENST00000489067	-12910	PRKCE	PRKCE	protein_coding	protein kinase C epsilon [Source:HGNC Symbol;Acc:HGNC:9401]
chr2	45993260	45993965	*	Intron (ENST00000306156/ENSG00000171132, intron 6 of 14)	46000902	46010964	1	ENSG00000171132	ENST00000394874	-6937	PRKCE	PRKCE	protein_coding	protein kinase C epsilon [Source:HGNC Symbol;Acc:HGNC:9401]
chr2	46010723	46011282	*	3' UTR	46003942	46004309	2	ENSG00000233829	ENST00000416146	-6414	NA	AC017078.1	processed_pseudogene	ribosomal protein L26 (RPL26) pseudogene
chr2	46031101	46031804	*	Intron (ENST00000306156/ENSG00000171132, intron 10 of 14)	46003942	46004309	2	ENSG00000233829	ENST00000416146	-26792	NA	AC017078.1	processed_pseudogene	ribosomal protein L26 (RPL26) pseudogene
chr2	46042279	46042663	*	Intron (ENST00000306156/ENSG00000171132, intron 10 of 14)	46073437	46151201	1	ENSG00000171132	ENST00000469753	-30774	PRKCE	PRKCE	protein_coding	protein kinase C epsilon [Source:HGNC Symbol;Acc:HGNC:9401]
chr2	46045851	46046301	*	Intron (ENST00000306156/ENSG00000171132, intron 10 of 14)	46073437	46151201	1	ENSG00000171132	ENST00000469753	-27136	PRKCE	PRKCE	protein_coding	protein kinase C epsilon [Source:HGNC Symbol;Acc:HGNC:9401]
chr2	46062803	46063221	*	Intron (ENST00000306156/ENSG00000171132, intron 10 of 14)	46073437	46151201	1	ENSG00000171132	ENST00000469753	-10216	PRKCE	PRKCE	protein_coding	protein kinase C epsilon [Source:HGNC Symbol;Acc:HGNC:9401]
chr2	46067636	46068365	*	Intron (ENST00000306156/ENSG00000171132, intron 10 of 14)	46073437	46151201	1	ENSG00000171132	ENST00000469753	-5072	PRKCE	PRKCE	protein_coding	protein kinase C epsilon [Source:HGNC Symbol;Acc:HGNC:9401]
chr2	46073224	46074230	*	Promoter (<=1kb)	46073437	46151201	1	ENSG00000171132	ENST00000469753	0	PRKCE	PRKCE	protein_coding	protein kinase C epsilon [Source:HGNC Symbol;Acc:HGNC:9401]
chr2	46083090	46083473	*	Intron (ENST00000306156/ENSG00000171132, intron 10 of 14)	46078015	46078828	2	ENSG00000232696	ENST00000444077	-4262	NA	AC017006.2	antisense	novel transcript
chr2	46097564	46098873	*	Intron (ENST00000306156/ENSG00000171132, intron 11 of 14)	46078015	46078828	2	ENSG00000232696	ENST00000444077	-18736	NA	AC017006.2	antisense	novel transcript
chr2	46115129	46115492	*	Intron (ENST00000306156/ENSG00000171132, intron 11 of 14)	46151053	46164895	1	ENSG00000171132	ENST00000498388	-35561	PRKCE	PRKCE	protein_coding	protein kinase C epsilon [Source:HGNC Symbol;Acc:HGNC:9401]
chr2	46118935	46119888	*	Intron (ENST00000306156/ENSG00000171132, intron 11 of 14)	46151053	46164895	1	ENSG00000171132	ENST00000498388	-31165	PRKCE	PRKCE	protein_coding	protein kinase C epsilon [Source:HGNC Symbol;Acc:HGNC:9401]
chr2	46134615	46135392	*	Intron (ENST00000306156/ENSG00000171132, intron 11 of 14)	46151053	46164895	1	ENSG00000171132	ENST00000498388	-15661	PRKCE	PRKCE	protein_coding	protein kinase C epsilon [Source:HGNC Symbol;Acc:HGNC:9401]
chr2	46135823	46136781	*	Intron (ENST00000306156/ENSG00000171132, intron 11 of 14)	46151053	46164895	1	ENSG00000171132	ENST00000498388	-14272	PRKCE	PRKCE	protein_coding	protein kinase C epsilon [Source:HGNC Symbol;Acc:HGNC:9401]
chr2	46150963	46151777	*	Promoter (<=1kb)	46151053	46164895	1	ENSG00000171132	ENST00000498388	0	PRKCE	PRKCE	protein_coding	protein kinase C epsilon [Source:HGNC Symbol;Acc:HGNC:9401]
chr2	46157517	46158470	*	Intron (ENST00000306156/ENSG00000171132, intron 13 of 14)	46151102	46160060	1	ENSG00000171132	ENST00000494472	6415	PRKCE	PRKCE	protein_coding	protein kinase C epsilon [Source:HGNC Symbol;Acc:HGNC:9401]
chr2	46164469	46165303	*	Promoter (2-3kb)	46166789	46167978	2	ENSG00000231336	ENST00000450080	2675	NA	AC017006.1	antisense	novel transcript
chr2	46171151	46172465	*	Intron (ENST00000306156/ENSG00000171132, intron 14 of 14)	46166789	46167978	2	ENSG00000231336	ENST00000450080	-3173	NA	AC017006.1	antisense	novel transcript
chr2	46178914	46179626	*	Intron (ENST00000306156/ENSG00000171132, intron 14 of 14)	46166789	46167978	2	ENSG00000231336	ENST00000450080	-10936	NA	AC017006.1	antisense	novel transcript
chr2	46236085	46237363	*	Distal Intergenic	46256860	46257177	2	ENSG00000233335	ENST00000446949	19814	NA	AC016696.1	processed_pseudogene	ribosomal protein L36a (RPL36A) pseudogene
chr2	46252564	46253591	*	Distal Intergenic	46256860	46257177	2	ENSG00000233335	ENST00000446949	3586	NA	AC016696.1	processed_pseudogene	ribosomal protein L36a (RPL36A) pseudogene
chr2	46276614	46276943	*	Distal Intergenic	46266690	46266971	1	ENSG00000278764	ENST00000622034	9924	NA	RF00017	misc_RNA	NA
chr2	46284520	46284983	*	Distal Intergenic	46293667	46346998	1	ENSG00000116016	ENST00000460015	-8684	EPAS1	EPAS1	protein_coding	endothelial PAS domain protein 1 [Source:HGNC Symbol;Acc:HGNC:3374]
chr2	46296737	46299986	*	Promoter (<=1kb)	46297402	46386703	1	ENSG00000116016	ENST00000263734	0	EPAS1	EPAS1	protein_coding	endothelial PAS domain protein 1 [Source:HGNC Symbol;Acc:HGNC:3374]
chr2	46315084	46315862	*	Intron (ENST00000460015/ENSG00000116016, intron 1 of 1)	46297764	46347537	1	ENSG00000116016	ENST00000467888	17320	EPAS1	EPAS1	protein_coding	endothelial PAS domain protein 1 [Source:HGNC Symbol;Acc:HGNC:3374]
chr2	46320387	46320793	*	Intron (ENST00000460015/ENSG00000116016, intron 1 of 1)	46335690	46356293	1	ENSG00000116016	ENST00000475822	-14897	EPAS1	EPAS1	protein_coding	endothelial PAS domain protein 1 [Source:HGNC Symbol;Acc:HGNC:3374]
chr2	46330990	46332924	*	Promoter (2-3kb)	46335690	46356293	1	ENSG00000116016	ENST00000475822	-2766	EPAS1	EPAS1	protein_coding	endothelial PAS domain protein 1 [Source:HGNC Symbol;Acc:HGNC:3374]
chr2	46338929	46340753	*	Intron (ENST00000460015/ENSG00000116016, intron 1 of 1)	46335690	46356293	1	ENSG00000116016	ENST00000475822	3239	EPAS1	EPAS1	protein_coding	endothelial PAS domain protein 1 [Source:HGNC Symbol;Acc:HGNC:3374]
chr2	46364718	46365355	*	Intron (ENST00000263734/ENSG00000116016, intron 6 of 15)	46356115	46361051	1	ENSG00000116016	ENST00000463191	8603	EPAS1	EPAS1	protein_coding	endothelial PAS domain protein 1 [Source:HGNC Symbol;Acc:HGNC:3374]
chr2	46377011	46377433	*	Promoter (1-2kb)	46375636	46378702	1	ENSG00000116016	ENST00000483692	1375	EPAS1	EPAS1	protein_coding	endothelial PAS domain protein 1 [Source:HGNC Symbol;Acc:HGNC:3374]
chr2	46379389	46379878	*	Promoter (<=1kb)	46379700	46386696	1	ENSG00000116016	ENST00000466465	0	EPAS1	EPAS1	protein_coding	endothelial PAS domain protein 1 [Source:HGNC Symbol;Acc:HGNC:3374]
chr2	46431368	46431650	*	Promoter (1-2kb)	46430176	46441833	1	ENSG00000187600	ENST00000416466	1192	LINC02583	LINC02583	lincRNA	long intergenic non-protein coding RNA 2583 [Source:HGNC Symbol;Acc:HGNC:53812]
chr2	46461106	46461786	*	Intron (ENST00000432241/ENSG00000284608, intron 4 of 4)	46448224	46448511	2	ENSG00000241791	ENST00000480777	-12595	RN7SL817P	RN7SL817P	misc_RNA	RNA, 7SL, cytoplasmic 817, pseudogene [Source:HGNC Symbol;Acc:HGNC:46833]
chr2	46464395	46465024	*	Intron (ENST00000432241/ENSG00000284608, intron 4 of 4)	46479565	46484425	1	ENSG00000284701	ENST00000434431	-14541	TMEM247	TMEM247	protein_coding	transmembrane protein 247 [Source:HGNC Symbol;Acc:HGNC:42967]
chr2	46481351	46481886	*	Promoter (1-2kb)	46479565	46484425	1	ENSG00000284701	ENST00000434431	1786	TMEM247	TMEM247	protein_coding	transmembrane protein 247 [Source:HGNC Symbol;Acc:HGNC:42967]
chr2	46487876	46488593	*	Downstream (2-3kb)	46479565	46484425	1	ENSG00000284701	ENST00000434431	8311	TMEM247	TMEM247	protein_coding	transmembrane protein 247 [Source:HGNC Symbol;Acc:HGNC:42967]
chr2	46493452	46494073	*	Intron (ENST00000524249/ENSG00000250565, intron 4 of 4)	46499731	46501278	1	ENSG00000253515	ENST00000517716	-5658	NA	AC018682.2	antisense	novel transcript
chr2	46499593	46500700	*	Promoter (<=1kb)	46499731	46501278	1	ENSG00000253515	ENST00000517716	0	NA	AC018682.2	antisense	novel transcript
chr2	46541793	46542543	*	Promoter (<=1kb)	46541806	46576249	1	ENSG00000119729	ENST00000465198	0	RHOQ	RHOQ	protein_coding	ras homolog family member Q [Source:HGNC Symbol;Acc:HGNC:17736]
chr2	46543074	46544455	*	Promoter (<=1kb)	46543149	46581270	1	ENSG00000119729	ENST00000489471	0	RHOQ	RHOQ	protein_coding	ras homolog family member Q [Source:HGNC Symbol;Acc:HGNC:17736]
chr2	46554899	46555288	*	Intron (ENST00000465198/ENSG00000119729, intron 1 of 1)	46543767	46581318	1	ENSG00000119729	ENST00000473428	11132	RHOQ	RHOQ	protein_coding	ras homolog family member Q [Source:HGNC Symbol;Acc:HGNC:17736]
chr2	46564877	46565369	*	Intron (ENST00000465198/ENSG00000119729, intron 1 of 1)	46576128	46577125	1	ENSG00000119729	ENST00000494370	-10759	RHOQ	RHOQ	protein_coding	ras homolog family member Q [Source:HGNC Symbol;Acc:HGNC:17736]
chr2	46568929	46569432	*	Exon (ENST00000506009/ENSG00000250116, exon 2 of 2)	46576128	46577125	1	ENSG00000119729	ENST00000494370	-6696	RHOQ	RHOQ	protein_coding	ras homolog family member Q [Source:HGNC Symbol;Acc:HGNC:17736]
chr2	46575056	46575323	*	Promoter (<=1kb)	46576128	46577125	1	ENSG00000119729	ENST00000494370	-805	RHOQ	RHOQ	protein_coding	ras homolog family member Q [Source:HGNC Symbol;Acc:HGNC:17736]
chr2	46582250	46582704	*	Promoter (1-2kb)	46580284	46581046	1	ENSG00000119729	ENST00000489448	1966	RHOQ	RHOQ	protein_coding	ras homolog family member Q [Source:HGNC Symbol;Acc:HGNC:17736]
chr2	46616213	46617544	*	Promoter (<=1kb)	46616416	46625053	1	ENSG00000119878	ENST00000486447	0	CRIPT	CRIPT	protein_coding	CXXC repeat containing interactor of PDZ3 domain [Source:HGNC Symbol;Acc:HGNC:14312]
chr2	46632185	46632766	*	Distal Intergenic	46617151	46625742	1	ENSG00000119878	ENST00000238892	15034	CRIPT	CRIPT	protein_coding	CXXC repeat containing interactor of PDZ3 domain [Source:HGNC Symbol;Acc:HGNC:14312]
chr2	46645845	46646308	*	Distal Intergenic	46668870	46670778	1	ENSG00000279254	ENST00000622979	-22562	NA	AC020604.1	TEC	TEC
chr2	46650456	46650825	*	Distal Intergenic	46668870	46670778	1	ENSG00000279254	ENST00000622979	-18045	NA	AC020604.1	TEC	TEC
chr2	46656901	46657427	*	Distal Intergenic	46668870	46670778	1	ENSG00000279254	ENST00000622979	-11443	NA	AC020604.1	TEC	TEC
chr2	46690764	46691089	*	Distal Intergenic	46698940	46822804	1	ENSG00000222005	ENST00000650611	-7851	LINC01118	LINC01118	sense_overlapping	long intergenic non-protein coding RNA 1118 [Source:HGNC Symbol;Acc:HGNC:49261]
chr2	46698402	46699819	*	Promoter (<=1kb)	46698952	46763129	1	ENSG00000171150	ENST00000306503	0	SOCS5	SOCS5	protein_coding	suppressor of cytokine signaling 5 [Source:HGNC Symbol;Acc:HGNC:16852]
chr2	46706404	46707025	*	Intron (ENST00000650611/ENSG00000222005, intron 1 of 7)	46699187	46762313	1	ENSG00000171150	ENST00000394861	7217	SOCS5	SOCS5	protein_coding	suppressor of cytokine signaling 5 [Source:HGNC Symbol;Acc:HGNC:16852]
chr2	46719634	46721758	*	Intron (ENST00000650611/ENSG00000222005, intron 1 of 7)	46699187	46762313	1	ENSG00000171150	ENST00000394861	20447	SOCS5	SOCS5	protein_coding	suppressor of cytokine signaling 5 [Source:HGNC Symbol;Acc:HGNC:16852]
chr2	46749066	46749370	*	Intron (ENST00000650611/ENSG00000222005, intron 1 of 7)	46759747	46780244	1	ENSG00000171150	ENST00000650009	-10377	SOCS5	SOCS5	protein_coding	suppressor of cytokine signaling 5 [Source:HGNC Symbol;Acc:HGNC:16852]
chr2	46753600	46754581	*	Intron (ENST00000650611/ENSG00000222005, intron 1 of 7)	46759747	46780244	1	ENSG00000171150	ENST00000650009	-5166	SOCS5	SOCS5	protein_coding	suppressor of cytokine signaling 5 [Source:HGNC Symbol;Acc:HGNC:16852]
chr2	46768608	46769047	*	Intron (ENST00000650611/ENSG00000222005, intron 1 of 7)	46777783	46780245	1	ENSG00000171150	ENST00000568862	-8736	SOCS5	SOCS5	protein_coding	suppressor of cytokine signaling 5 [Source:HGNC Symbol;Acc:HGNC:16852]
chr2	46770131	46770900	*	3' UTR	46777783	46780245	1	ENSG00000171150	ENST00000568862	-6883	SOCS5	SOCS5	protein_coding	suppressor of cytokine signaling 5 [Source:HGNC Symbol;Acc:HGNC:16852]
chr2	46776757	46777312	*	Promoter (<=1kb)	46777783	46780245	1	ENSG00000171150	ENST00000568862	-471	SOCS5	SOCS5	protein_coding	suppressor of cytokine signaling 5 [Source:HGNC Symbol;Acc:HGNC:16852]
chr2	46780718	46781347	*	Promoter (2-3kb)	46777783	46780245	1	ENSG00000171150	ENST00000568862	2935	SOCS5	SOCS5	protein_coding	suppressor of cytokine signaling 5 [Source:HGNC Symbol;Acc:HGNC:16852]
chr2	46804219	46804474	*	Intron (ENST00000650611/ENSG00000222005, intron 4 of 7)	46816668	46819458	1	ENSG00000222005	ENST00000479311	-12194	LINC01118	LINC01118	sense_overlapping	long intergenic non-protein coding RNA 1118 [Source:HGNC Symbol;Acc:HGNC:49261]
chr2	46812185	46813513	*	Intron (ENST00000650611/ENSG00000222005, intron 5 of 7)	46816668	46819458	1	ENSG00000222005	ENST00000479311	-3155	LINC01118	LINC01118	sense_overlapping	long intergenic non-protein coding RNA 1118 [Source:HGNC Symbol;Acc:HGNC:49261]
chr2	46827541	46827824	*	Promoter (<=1kb)	46827864	46859007	1	ENSG00000239332	ENST00000490950	-40	LINC01119	LINC01119	lincRNA	long intergenic non-protein coding RNA 1119 [Source:HGNC Symbol;Acc:HGNC:49262]
chr2	46846686	46848027	*	Promoter (<=1kb)	46845876	46859006	1	ENSG00000239332	ENST00000468141	810	LINC01119	LINC01119	lincRNA	long intergenic non-protein coding RNA 1119 [Source:HGNC Symbol;Acc:HGNC:49262]
chr2	46849735	46850166	*	Intron (ENST00000422294/ENSG00000239332, intron 1 of 2)	46852020	46853496	2	ENSG00000226548	ENST00000453936	3330	NA	AC016722.1	lincRNA	novel transcript
chr2	46855034	46855841	*	Promoter (<=1kb)	46855688	46858579	1	ENSG00000239332	ENST00000495449	0	LINC01119	LINC01119	lincRNA	long intergenic non-protein coding RNA 1119 [Source:HGNC Symbol;Acc:HGNC:49262]
chr2	46861984	46862329	*	Distal Intergenic	46855688	46858579	1	ENSG00000239332	ENST00000495449	6296	LINC01119	LINC01119	lincRNA	long intergenic non-protein coding RNA 1119 [Source:HGNC Symbol;Acc:HGNC:49262]
chr2	46873357	46874215	*	Distal Intergenic	46855688	46858579	1	ENSG00000239332	ENST00000495449	17669	LINC01119	LINC01119	lincRNA	long intergenic non-protein coding RNA 1119 [Source:HGNC Symbol;Acc:HGNC:49262]
chr2	46876895	46877308	*	Distal Intergenic	46855688	46858579	1	ENSG00000239332	ENST00000495449	21207	LINC01119	LINC01119	lincRNA	long intergenic non-protein coding RNA 1119 [Source:HGNC Symbol;Acc:HGNC:49262]
chr2	46878795	46879393	*	Distal Intergenic	46899275	46908678	1	ENSG00000228925	ENST00000429761	-19882	NA	AC016722.2	antisense	novel transcript, antisense to MCFD2
chr2	46888798	46889639	*	Distal Intergenic	46899275	46908678	1	ENSG00000228925	ENST00000429761	-9636	NA	AC016722.2	antisense	novel transcript, antisense to MCFD2
chr2	46909790	46910039	*	Promoter (<=1kb)	46905817	46909072	2	ENSG00000180398	ENST00000434262	-718	MCFD2	MCFD2	protein_coding	multiple coagulation factor deficiency 2 [Source:HGNC Symbol;Acc:HGNC:18451]
chr2	46915060	46916734	*	Promoter (<=1kb)	46916157	47074048	1	ENSG00000068724	ENST00000409245	0	TTC7A	TTC7A	protein_coding	tetratricopeptide repeat domain 7A [Source:HGNC Symbol;Acc:HGNC:19750]
chr2	46940369	46942125	*	Promoter (<=1kb)	46941174	47076135	1	ENSG00000068724	ENST00000319190	0	TTC7A	TTC7A	protein_coding	tetratricopeptide repeat domain 7A [Source:HGNC Symbol;Acc:HGNC:19750]
chr2	46954942	46955825	*	Promoter (1-2kb)	46956615	46956888	2	ENSG00000272814	ENST00000607950	1063	NA	AC093732.2	antisense	novel transcript
chr2	46967232	46968408	*	Intron (ENST00000409245/ENSG00000068724, intron 4 of 20)	46978118	47005994	1	ENSG00000068724	ENST00000474321	-9710	TTC7A	TTC7A	protein_coding	tetratricopeptide repeat domain 7A [Source:HGNC Symbol;Acc:HGNC:19750]
chr2	46985243	46985868	*	Intron (ENST00000409245/ENSG00000068724, intron 6 of 20)	46978740	47075557	1	ENSG00000068724	ENST00000491786	6503	TTC7A	TTC7A	protein_coding	tetratricopeptide repeat domain 7A [Source:HGNC Symbol;Acc:HGNC:19750]
chr2	46986643	46987559	*	Intron (ENST00000409245/ENSG00000068724, intron 6 of 20)	46994231	47075324	1	ENSG00000068724	ENST00000484061	-6672	TTC7A	TTC7A	protein_coding	tetratricopeptide repeat domain 7A [Source:HGNC Symbol;Acc:HGNC:19750]
chr2	46988386	46988646	*	Intron (ENST00000409245/ENSG00000068724, intron 6 of 20)	46994231	47075324	1	ENSG00000068724	ENST00000484061	-5585	TTC7A	TTC7A	protein_coding	tetratricopeptide repeat domain 7A [Source:HGNC Symbol;Acc:HGNC:19750]
chr2	47000216	47000817	*	Intron (ENST00000409245/ENSG00000068724, intron 9 of 20)	47005932	47049980	1	ENSG00000068724	ENST00000440051	-5115	TTC7A	TTC7A	protein_coding	tetratricopeptide repeat domain 7A [Source:HGNC Symbol;Acc:HGNC:19750]
chr2	47002424	47003300	*	Promoter (2-3kb)	47005932	47049980	1	ENSG00000068724	ENST00000440051	-2632	TTC7A	TTC7A	protein_coding	tetratricopeptide repeat domain 7A [Source:HGNC Symbol;Acc:HGNC:19750]
chr2	47008137	47009323	*	Promoter (2-3kb)	47005932	47049980	1	ENSG00000068724	ENST00000440051	2205	TTC7A	TTC7A	protein_coding	tetratricopeptide repeat domain 7A [Source:HGNC Symbol;Acc:HGNC:19750]
chr2	47014801	47015061	*	Intron (ENST00000409245/ENSG00000068724, intron 12 of 20)	47005932	47049980	1	ENSG00000068724	ENST00000440051	8869	TTC7A	TTC7A	protein_coding	tetratricopeptide repeat domain 7A [Source:HGNC Symbol;Acc:HGNC:19750]
chr2	47016349	47016792	*	Intron (ENST00000409245/ENSG00000068724, intron 12 of 20)	47005932	47049980	1	ENSG00000068724	ENST00000440051	10417	TTC7A	TTC7A	protein_coding	tetratricopeptide repeat domain 7A [Source:HGNC Symbol;Acc:HGNC:19750]
chr2	47033136	47034806	*	Promoter (<=1kb)	47034155	47060956	1	ENSG00000068724	ENST00000484337	0	TTC7A	TTC7A	protein_coding	tetratricopeptide repeat domain 7A [Source:HGNC Symbol;Acc:HGNC:19750]
chr2	47043005	47044064	*	Promoter (2-3kb)	47046315	47050827	1	ENSG00000068724	ENST00000496991	-2251	TTC7A	TTC7A	protein_coding	tetratricopeptide repeat domain 7A [Source:HGNC Symbol;Acc:HGNC:19750]
chr2	47056245	47057599	*	Intron (ENST00000409245/ENSG00000068724, intron 19 of 20)	47046315	47050827	1	ENSG00000068724	ENST00000496991	9930	TTC7A	TTC7A	protein_coding	tetratricopeptide repeat domain 7A [Source:HGNC Symbol;Acc:HGNC:19750]
chr2	47062050	47063637	*	Intron (ENST00000409245/ENSG00000068724, intron 20 of 20)	47067822	47071204	1	ENSG00000225187	ENST00000421759	-4185	NA	AC073283.1	antisense	novel transcript
chr2	47065896	47066367	*	Promoter (1-2kb)	47067822	47071204	1	ENSG00000225187	ENST00000421759	-1455	NA	AC073283.1	antisense	novel transcript
chr2	47071637	47072871	*	Intron (ENST00000409245/ENSG00000068724, intron 20 of 20)	47067822	47071204	1	ENSG00000225187	ENST00000421759	3815	NA	AC073283.1	antisense	novel transcript
chr2	47079794	47080309	*	Intron (ENST00000496939/ENSG00000239605, intron 1 of 2)	47067822	47071204	1	ENSG00000225187	ENST00000421759	11972	NA	AC073283.1	antisense	novel transcript
chr2	47086365	47087192	*	3' UTR	47067822	47071204	1	ENSG00000225187	ENST00000421759	18543	NA	AC073283.1	antisense	novel transcript
chr2	47088377	47089298	*	Intron (ENST00000496939/ENSG00000239605, intron 1 of 2)	47065757	47108785	2	ENSG00000239605	ENST00000464527	19487	STPG4	STPG4	protein_coding	sperm-tail PG-rich repeat containing 4 [Source:HGNC Symbol;Acc:HGNC:26850]
chr2	47094583	47095074	*	Intron (ENST00000496939/ENSG00000239605, intron 1 of 2)	47065757	47108785	2	ENSG00000239605	ENST00000464527	13711	STPG4	STPG4	protein_coding	sperm-tail PG-rich repeat containing 4 [Source:HGNC Symbol;Acc:HGNC:26850]
chr2	47118925	47119696	*	Intron (ENST00000422269/ENSG00000273269, intron 7 of 8)	47045538	47108802	2	ENSG00000239605	ENST00000496939	-10123	STPG4	STPG4	protein_coding	sperm-tail PG-rich repeat containing 4 [Source:HGNC Symbol;Acc:HGNC:26850]
chr2	47121237	47121729	*	Intron (ENST00000422269/ENSG00000273269, intron 6 of 8)	47045538	47108802	2	ENSG00000239605	ENST00000496939	-12435	STPG4	STPG4	protein_coding	sperm-tail PG-rich repeat containing 4 [Source:HGNC Symbol;Acc:HGNC:26850]
chr2	47174634	47177360	*	Promoter (<=1kb)	47160082	47176601	2	ENSG00000143933	ENST00000272298	0	CALM2	CALM2	protein_coding	calmodulin 2 [Source:HGNC Symbol;Acc:HGNC:1445]
chr2	47189605	47190781	*	Downstream (1-2kb)	47160083	47176601	2	ENSG00000143933	ENST00000628793	-13004	CALM2	CALM2	protein_coding	calmodulin 2 [Source:HGNC Symbol;Acc:HGNC:1445]
chr2	47192507	47193717	*	Exon (ENST00000448713/ENSG00000234690, exon 3 of 3)	47160083	47176601	2	ENSG00000143933	ENST00000628793	-15906	CALM2	CALM2	protein_coding	calmodulin 2 [Source:HGNC Symbol;Acc:HGNC:1445]
chr2	47198960	47199608	*	Exon (ENST00000441997/ENSG00000234690, exon 4 of 5)	47160083	47176601	2	ENSG00000143933	ENST00000628793	-22359	CALM2	CALM2	protein_coding	calmodulin 2 [Source:HGNC Symbol;Acc:HGNC:1445]
chr2	47205340	47206184	*	Intron (ENST00000448713/ENSG00000234690, intron 2 of 2)	47225794	47239207	1	ENSG00000226087	ENST00000444361	-19610	NA	AC073283.2	lincRNA	novel transcript
chr2	47208915	47209394	*	Intron (ENST00000448713/ENSG00000234690, intron 2 of 2)	47225794	47239207	1	ENSG00000226087	ENST00000444361	-16400	NA	AC073283.2	lincRNA	novel transcript
chr2	47225368	47226368	*	Promoter (<=1kb)	47225794	47239207	1	ENSG00000226087	ENST00000444361	0	NA	AC073283.2	lincRNA	novel transcript
chr2	47237226	47238186	*	Intron (ENST00000444361/ENSG00000226087, intron 1 of 1)	47226917	47239225	1	ENSG00000226087	ENST00000426892	10309	NA	AC073283.2	lincRNA	novel transcript
chr2	47239091	47239860	*	Exon (ENST00000444361/ENSG00000226087, exon 2 of 2)	47226917	47239225	1	ENSG00000226087	ENST00000426892	12174	NA	AC073283.2	lincRNA	novel transcript
chr2	47243760	47244445	*	Intron (ENST00000448713/ENSG00000234690, intron 2 of 2)	47226917	47239225	1	ENSG00000226087	ENST00000426892	16843	NA	AC073283.2	lincRNA	novel transcript
chr2	47249334	47249906	*	Intron (ENST00000448713/ENSG00000234690, intron 2 of 2)	47226917	47239225	1	ENSG00000226087	ENST00000426892	22417	NA	AC073283.2	lincRNA	novel transcript
chr2	47250677	47251375	*	Intron (ENST00000448713/ENSG00000234690, intron 2 of 2)	47226917	47239225	1	ENSG00000226087	ENST00000426892	23760	NA	AC073283.2	lincRNA	novel transcript
chr2	47265407	47266154	*	Intron (ENST00000448713/ENSG00000234690, intron 2 of 2)	47226917	47239225	1	ENSG00000226087	ENST00000426892	38490	NA	AC073283.2	lincRNA	novel transcript
chr2	47272109	47272827	*	Intron (ENST00000448713/ENSG00000234690, intron 2 of 2)	47226917	47239225	1	ENSG00000226087	ENST00000426892	45192	NA	AC073283.2	lincRNA	novel transcript
chr2	47274052	47274689	*	Intron (ENST00000448713/ENSG00000234690, intron 2 of 2)	47226917	47239225	1	ENSG00000226087	ENST00000426892	47135	NA	AC073283.2	lincRNA	novel transcript
chr2	47283386	47284185	*	Intron (ENST00000448713/ENSG00000234690, intron 2 of 2)	47335315	47335514	1	ENSG00000236824	ENST00000418539	-51130	BCYRN1	BCYRN1	scRNA	brain cytoplasmic RNA 1 [Source:HGNC Symbol;Acc:HGNC:1022]
chr2	47288859	47289574	*	Intron (ENST00000448713/ENSG00000234690, intron 2 of 2)	47335315	47335514	1	ENSG00000236824	ENST00000418539	-45741	BCYRN1	BCYRN1	scRNA	brain cytoplasmic RNA 1 [Source:HGNC Symbol;Acc:HGNC:1022]
chr2	47303531	47304048	*	Intron (ENST00000448713/ENSG00000234690, intron 2 of 2)	47335315	47335514	1	ENSG00000236824	ENST00000418539	-31267	BCYRN1	BCYRN1	scRNA	brain cytoplasmic RNA 1 [Source:HGNC Symbol;Acc:HGNC:1022]
chr2	47307123	47307397	*	Intron (ENST00000448713/ENSG00000234690, intron 2 of 2)	47335315	47335514	1	ENSG00000236824	ENST00000418539	-27918	BCYRN1	BCYRN1	scRNA	brain cytoplasmic RNA 1 [Source:HGNC Symbol;Acc:HGNC:1022]
chr2	47310413	47311481	*	Intron (ENST00000448713/ENSG00000234690, intron 2 of 2)	47335315	47335514	1	ENSG00000236824	ENST00000418539	-23834	BCYRN1	BCYRN1	scRNA	brain cytoplasmic RNA 1 [Source:HGNC Symbol;Acc:HGNC:1022]
chr2	47321687	47322126	*	Intron (ENST00000448713/ENSG00000234690, intron 2 of 2)	47335315	47335514	1	ENSG00000236824	ENST00000418539	-13189	BCYRN1	BCYRN1	scRNA	brain cytoplasmic RNA 1 [Source:HGNC Symbol;Acc:HGNC:1022]
chr2	47323003	47323687	*	Exon (ENST00000448713/ENSG00000234690, exon 2 of 3)	47335315	47335514	1	ENSG00000236824	ENST00000418539	-11628	BCYRN1	BCYRN1	scRNA	brain cytoplasmic RNA 1 [Source:HGNC Symbol;Acc:HGNC:1022]
chr2	47335000	47335501	*	Promoter (<=1kb)	47335315	47335514	1	ENSG00000236824	ENST00000418539	0	BCYRN1	BCYRN1	scRNA	brain cytoplasmic RNA 1 [Source:HGNC Symbol;Acc:HGNC:1022]
chr2	47336820	47337528	*	Promoter (1-2kb)	47335315	47335514	1	ENSG00000236824	ENST00000418539	1505	BCYRN1	BCYRN1	scRNA	brain cytoplasmic RNA 1 [Source:HGNC Symbol;Acc:HGNC:1022]
chr2	47344497	47345842	*	Promoter (<=1kb)	47345158	47386900	1	ENSG00000119888	ENST00000405271	0	EPCAM	EPCAM	protein_coding	epithelial cell adhesion molecule [Source:HGNC Symbol;Acc:HGNC:11529]
chr2	47354248	47354833	*	Intron (ENST00000405271/ENSG00000119888, intron 1 of 9)	47359505	47359777	2	ENSG00000222685	ENST00000410753	4944	RN7SKP119	RN7SKP119	misc_RNA	RNA, 7SK small nuclear pseudogene 119 [Source:HGNC Symbol;Acc:HGNC:45843]
chr2	47355481	47356017	*	Intron (ENST00000405271/ENSG00000119888, intron 1 of 9)	47359505	47359777	2	ENSG00000222685	ENST00000410753	3760	RN7SKP119	RN7SKP119	misc_RNA	RNA, 7SK small nuclear pseudogene 119 [Source:HGNC Symbol;Acc:HGNC:45843]
chr2	47369129	47369780	*	Promoter (<=1kb)	47369148	47387034	1	ENSG00000119888	ENST00000263735	0	EPCAM	EPCAM	protein_coding	epithelial cell adhesion molecule [Source:HGNC Symbol;Acc:HGNC:11529]
chr2	47373893	47374188	*	Promoter (<=1kb)	47373775	47385210	1	ENSG00000119888	ENST00000490733	118	EPCAM	EPCAM	protein_coding	epithelial cell adhesion molecule [Source:HGNC Symbol;Acc:HGNC:11529]
chr2	47388045	47388871	*	Distal Intergenic	47383160	47383421	1	ENSG00000277396	ENST00000622819	4885	NA	RF00017	misc_RNA	NA
chr2	47402543	47403990	*	Promoter (<=1kb)	47402969	47483228	1	ENSG00000095002	ENST00000233146	0	MSH2	MSH2	protein_coding	mutS homolog 2 [Source:HGNC Symbol;Acc:HGNC:7325]
chr2	47415003	47415400	*	Intron (ENST00000233146/ENSG00000095002, intron 5 of 15)	47403130	47513234	1	ENSG00000095002	ENST00000406134	11873	MSH2	MSH2	protein_coding	mutS homolog 2 [Source:HGNC Symbol;Acc:HGNC:7325]
chr2	47422672	47422935	*	Intron (ENST00000233146/ENSG00000095002, intron 6 of 15)	47403130	47513234	1	ENSG00000095002	ENST00000406134	19542	MSH2	MSH2	protein_coding	mutS homolog 2 [Source:HGNC Symbol;Acc:HGNC:7325]
chr2	47437409	47437902	*	Intron (ENST00000233146/ENSG00000095002, intron 7 of 15)	47403130	47513234	1	ENSG00000095002	ENST00000406134	34279	MSH2	MSH2	protein_coding	mutS homolog 2 [Source:HGNC Symbol;Acc:HGNC:7325]
chr2	47452954	47453684	*	Intron (ENST00000233146/ENSG00000095002, intron 8 of 15)	47476509	47513063	1	ENSG00000095002	ENST00000644900	-22825	MSH2	MSH2	protein_coding	mutS homolog 2 [Source:HGNC Symbol;Acc:HGNC:7325]
chr2	47488823	47489444	*	Intron (ENST00000645506/ENSG00000095002, intron 15 of 16)	47476509	47513063	1	ENSG00000095002	ENST00000644900	12314	MSH2	MSH2	protein_coding	mutS homolog 2 [Source:HGNC Symbol;Acc:HGNC:7325]
chr2	47520873	47521788	*	3' UTR	47527008	47529164	1	ENSG00000235760	ENST00000648301	-5220	NA	HCG2040054	antisense	uncharacterized LOC644093 [Source:NCBI gene;Acc:644093]
chr2	47533943	47535150	*	Exon (ENST00000439182/ENSG00000235760, exon 2 of 2)	47527771	47535199	1	ENSG00000235760	ENST00000439182	6172	NA	HCG2040054	antisense	uncharacterized LOC644093 [Source:NCBI gene;Acc:644093]
chr2	47570849	47571913	*	Promoter (<=1kb)	47516581	47570939	2	ENSG00000184261	ENST00000327876	0	KCNK12	KCNK12	protein_coding	potassium two pore domain channel subfamily K member 12 [Source:HGNC Symbol;Acc:HGNC:6274]
chr2	47631599	47632722	*	Intron (ENST00000646415/ENSG00000095002, intron 17 of 17)	47690716	47691246	2	ENSG00000230979	ENST00000456046	58524	NA	AC079250.1	processed_pseudogene	ribosomal protein L18a (RPL18A) pseudogene
chr2	47654010	47654710	*	Intron (ENST00000645339/ENSG00000095002, intron 17 of 18)	47690716	47691246	2	ENSG00000230979	ENST00000456046	36536	NA	AC079250.1	processed_pseudogene	ribosomal protein L18a (RPL18A) pseudogene
chr2	47675328	47675824	*	Distal Intergenic	47690716	47691246	2	ENSG00000230979	ENST00000456046	15422	NA	AC079250.1	processed_pseudogene	ribosomal protein L18a (RPL18A) pseudogene
chr2	47697944	47699334	*	Promoter (2-3kb)	47695819	47791116	1	ENSG00000116062	ENST00000606499	2125	MSH6	MSH6	protein_coding	mutS homolog 6 [Source:HGNC Symbol;Acc:HGNC:7329]
chr2	47704250	47704686	*	Promoter (<=1kb)	47705468	47705979	1	ENSG00000224443	ENST00000419124	-782	NA	AC006509.2	processed_pseudogene	non-metastatic cells 2, protein (NM23B) expressed in (NME2) pseudogene
chr2	47752497	47752874	*	Intron (ENST00000454137/ENSG00000116062, intron 3 of 3)	47731402	47732035	2	ENSG00000224058	ENST00000420788	-20462	NA	AC006509.1	processed_pseudogene	novel pseudogene
chr2	47755563	47756234	*	Intron (ENST00000454137/ENSG00000116062, intron 3 of 3)	47731402	47732035	2	ENSG00000224058	ENST00000420788	-23528	NA	AC006509.1	processed_pseudogene	novel pseudogene
chr2	47767697	47768495	*	Intron (ENST00000606499/ENSG00000116062, intron 3 of 3)	47781379	47781465	1	ENSG00000283502	ENST00000636749	-12884	NA	RF00026	snRNA	NA
chr2	47782545	47784494	*	Promoter (<=1kb)	47783082	47806945	1	ENSG00000116062	ENST00000540021	0	MSH6	MSH6	protein_coding	mutS homolog 6 [Source:HGNC Symbol;Acc:HGNC:7329]
chr2	47801031	47801614	*	Promoter (2-3kb)	47797826	47798091	2	ENSG00000235369	ENST00000444514	-2940	RPL36AP15	RPL36AP15	processed_pseudogene	ribosomal protein L36a pseudogene 15 [Source:HGNC Symbol;Acc:HGNC:36648]
chr2	47857791	47858281	*	Intron (ENST00000402508/ENSG00000138081, intron 1 of 22)	47812849	47835962	2	ENSG00000138081	ENST00000493962	-21829	FBXO11	FBXO11	protein_coding	F-box protein 11 [Source:HGNC Symbol;Acc:HGNC:13590]
chr2	47866880	47868230	*	Intron (ENST00000402508/ENSG00000138081, intron 1 of 22)	47883455	47883909	1	ENSG00000236549	ENST00000422792	-15225	RPS27AP7	RPS27AP7	processed_pseudogene	ribosomal protein S27a pseudogene 7 [Source:HGNC Symbol;Acc:HGNC:35735]
chr2	47891532	47891906	*	Promoter (2-3kb)	47835952	47888719	2	ENSG00000138081	ENST00000480038	-2813	FBXO11	FBXO11	protein_coding	F-box protein 11 [Source:HGNC Symbol;Acc:HGNC:13590]
chr2	47900042	47900402	*	Intron (ENST00000403359/ENSG00000138081, intron 1 of 22)	47835915	47905210	2	ENSG00000138081	ENST00000424163	4808	FBXO11	FBXO11	protein_coding	F-box protein 11 [Source:HGNC Symbol;Acc:HGNC:13590]
chr2	47904537	47905349	*	Promoter (<=1kb)	47835915	47905210	2	ENSG00000138081	ENST00000424163	0	FBXO11	FBXO11	protein_coding	F-box protein 11 [Source:HGNC Symbol;Acc:HGNC:13590]
chr2	47905691	47907212	*	Promoter (<=1kb)	47806920	47905793	2	ENSG00000138081	ENST00000403359	0	FBXO11	FBXO11	protein_coding	F-box protein 11 [Source:HGNC Symbol;Acc:HGNC:13590]
chr2	47950032	47950320	*	Exon (ENST00000587616/ENSG00000230773, exon 10 of 11)	47939738	47940218	2	ENSG00000226473	ENST00000429993	-9814	PPIAP62	PPIAP62	processed_pseudogene	peptidylprolyl isomerase A pseudogene 62 [Source:HGNC Symbol;Acc:HGNC:53686]
chr2	47950715	47952076	*	Intron (ENST00000447571/ENSG00000230773, intron 5 of 8)	47939738	47940218	2	ENSG00000226473	ENST00000429993	-10497	PPIAP62	PPIAP62	processed_pseudogene	peptidylprolyl isomerase A pseudogene 62 [Source:HGNC Symbol;Acc:HGNC:53686]
chr2	48047130	48047414	*	Intron (ENST00000447571/ENSG00000230773, intron 3 of 8)	47989625	47990526	1	ENSG00000275423	ENST00000619984	57505	NA	AC092650.2	processed_pseudogene	vomeronasal 1 receptor 4 (VN1R4) pseudogene
chr2	48106230	48107236	*	Intron (ENST00000447571/ENSG00000230773, intron 3 of 8)	47945256	48164934	2	ENSG00000230773	ENST00000587616	57698	NA	AC092650.1	lincRNA	novel transcript
chr2	48111277	48112287	*	Intron (ENST00000447571/ENSG00000230773, intron 3 of 8)	47945256	48164934	2	ENSG00000230773	ENST00000587616	52647	NA	AC092650.1	lincRNA	novel transcript
chr2	48126195	48126498	*	Intron (ENST00000447571/ENSG00000230773, intron 3 of 8)	47945256	48164934	2	ENSG00000230773	ENST00000587616	38436	NA	AC092650.1	lincRNA	novel transcript
chr2	48131582	48132535	*	Intron (ENST00000447571/ENSG00000230773, intron 3 of 8)	47945256	48164934	2	ENSG00000230773	ENST00000587616	32399	NA	AC092650.1	lincRNA	novel transcript
chr2	48149063	48149387	*	Exon (ENST00000649883/ENSG00000230773, exon 3 of 9)	47945256	48164934	2	ENSG00000230773	ENST00000587616	15547	NA	AC092650.1	lincRNA	novel transcript
chr2	48197270	48197870	*	Intron (ENST00000447571/ENSG00000230773, intron 1 of 8)	47942734	48180341	2	ENSG00000230773	ENST00000649883	-16929	NA	AC092650.1	lincRNA	novel transcript
chr2	48209049	48209903	*	Intron (ENST00000447571/ENSG00000230773, intron 1 of 8)	48217575	48217899	1	ENSG00000201010	ENST00000364140	-7672	RN7SKP224	RN7SKP224	misc_RNA	RNA, 7SK small nuclear pseudogene 224 [Source:HGNC Symbol;Acc:HGNC:45948]
chr2	48234529	48234902	*	Intron (ENST00000447571/ENSG00000230773, intron 1 of 8)	47941696	48240983	2	ENSG00000230773	ENST00000447571	6081	NA	AC092650.1	lincRNA	novel transcript
chr2	48248412	48250279	*	Distal Intergenic	47941696	48240983	2	ENSG00000230773	ENST00000447571	-7429	NA	AC092650.1	lincRNA	novel transcript
chr2	48279420	48279954	*	Distal Intergenic	48314637	48373328	1	ENSG00000170802	ENST00000413569	-34683	FOXN2	FOXN2	protein_coding	forkhead box N2 [Source:HGNC Symbol;Acc:HGNC:5281]
chr2	48314033	48316100	*	Promoter (<=1kb)	48314637	48373328	1	ENSG00000170802	ENST00000413569	0	FOXN2	FOXN2	protein_coding	forkhead box N2 [Source:HGNC Symbol;Acc:HGNC:5281]
chr2	48329541	48329800	*	Intron (ENST00000413569/ENSG00000170802, intron 1 of 4)	48340687	48340826	2	ENSG00000251889	ENST00000516080	11026	RNU4-49P	RNU4-49P	snRNA	RNA, U4 small nuclear 49, pseudogene [Source:HGNC Symbol;Acc:HGNC:46985]
chr2	48343725	48344662	*	Promoter (1-2kb)	48346217	48375565	1	ENSG00000170802	ENST00000616844	-1555	FOXN2	FOXN2	protein_coding	forkhead box N2 [Source:HGNC Symbol;Acc:HGNC:5281]
chr2	48357101	48357546	*	Intron (ENST00000413569/ENSG00000170802, intron 2 of 4)	48346217	48375565	1	ENSG00000170802	ENST00000616844	10884	FOXN2	FOXN2	protein_coding	forkhead box N2 [Source:HGNC Symbol;Acc:HGNC:5281]
chr2	48400150	48401296	*	Distal Intergenic	48440043	48440597	2	ENSG00000272663	ENST00000609028	39301	NA	AC093635.1	lincRNA	novel transcript
chr2	48415145	48415827	*	Distal Intergenic	48440043	48440597	2	ENSG00000272663	ENST00000609028	24770	NA	AC093635.1	lincRNA	novel transcript
chr2	48420316	48421213	*	Distal Intergenic	48440043	48440597	2	ENSG00000272663	ENST00000609028	19384	NA	AC093635.1	lincRNA	novel transcript
chr2	48428367	48429084	*	Distal Intergenic	48440043	48440597	2	ENSG00000272663	ENST00000609028	11513	NA	AC093635.1	lincRNA	novel transcript
chr2	48440173	48441500	*	Promoter (<=1kb)	48440598	48511468	1	ENSG00000162869	ENST00000431614	0	PPP1R21	PPP1R21	protein_coding	protein phosphatase 1 regulatory subunit 21 [Source:HGNC Symbol;Acc:HGNC:30595]
chr2	48448821	48449392	*	Intron (ENST00000431614/ENSG00000162869, intron 1 of 20)	48441129	48454728	1	ENSG00000162869	ENST00000421486	7692	PPP1R21	PPP1R21	protein_coding	protein phosphatase 1 regulatory subunit 21 [Source:HGNC Symbol;Acc:HGNC:30595]
chr2	48451101	48452389	*	Intron (ENST00000431614/ENSG00000162869, intron 2 of 20)	48441129	48454728	1	ENSG00000162869	ENST00000421486	9972	PPP1R21	PPP1R21	protein_coding	protein phosphatase 1 regulatory subunit 21 [Source:HGNC Symbol;Acc:HGNC:30595]
chr2	48474320	48475236	*	3' UTR	48471311	48498501	1	ENSG00000162869	ENST00000455978	3009	PPP1R21	PPP1R21	protein_coding	protein phosphatase 1 regulatory subunit 21 [Source:HGNC Symbol;Acc:HGNC:30595]
chr2	48479968	48480857	*	3' UTR	48471311	48498501	1	ENSG00000162869	ENST00000455978	8657	PPP1R21	PPP1R21	protein_coding	protein phosphatase 1 regulatory subunit 21 [Source:HGNC Symbol;Acc:HGNC:30595]
chr2	48482170	48483032	*	Intron (ENST00000431614/ENSG00000162869, intron 13 of 20)	48471311	48498501	1	ENSG00000162869	ENST00000455978	10859	PPP1R21	PPP1R21	protein_coding	protein phosphatase 1 regulatory subunit 21 [Source:HGNC Symbol;Acc:HGNC:30595]
chr2	48487940	48488971	*	Intron (ENST00000431614/ENSG00000162869, intron 14 of 20)	48501922	48502024	2	ENSG00000202227	ENST00000365357	13053	RNU6-282P	RNU6-282P	snRNA	RNA, U6 small nuclear 282, pseudogene [Source:HGNC Symbol;Acc:HGNC:47245]
chr2	48504538	48505032	*	Promoter (2-3kb)	48507211	48515386	1	ENSG00000162869	ENST00000476199	-2179	PPP1R21	PPP1R21	protein_coding	protein phosphatase 1 regulatory subunit 21 [Source:HGNC Symbol;Acc:HGNC:30595]
chr2	48508466	48508947	*	Promoter (1-2kb)	48507211	48515386	1	ENSG00000162869	ENST00000476199	1255	PPP1R21	PPP1R21	protein_coding	protein phosphatase 1 regulatory subunit 21 [Source:HGNC Symbol;Acc:HGNC:30595]
chr2	48510427	48510909	*	Intron (ENST00000431614/ENSG00000162869, intron 20 of 20)	48507211	48515386	1	ENSG00000162869	ENST00000476199	3216	PPP1R21	PPP1R21	protein_coding	protein phosphatase 1 regulatory subunit 21 [Source:HGNC Symbol;Acc:HGNC:30595]
chr2	48529845	48531736	*	Promoter (<=1kb)	48529925	48679603	1	ENSG00000068781	ENST00000405008	0	STON1-GTF2A1L	STON1-GTF2A1L	protein_coding	STON1-GTF2A1L readthrough [Source:HGNC Symbol;Acc:HGNC:30651]
chr2	48541759	48542514	*	Intron (ENST00000649748/ENSG00000243244, intron 2 of 4)	48530186	48598513	1	ENSG00000243244	ENST00000406226	11573	STON1	STON1	protein_coding	stonin 1 [Source:HGNC Symbol;Acc:HGNC:17003]
chr2	48560512	48560913	*	Intron (ENST00000649748/ENSG00000243244, intron 2 of 4)	48569020	48679603	1	ENSG00000068781	ENST00000394754	-8107	STON1-GTF2A1L	STON1-GTF2A1L	protein_coding	STON1-GTF2A1L readthrough [Source:HGNC Symbol;Acc:HGNC:30651]
chr2	48568951	48569733	*	Promoter (<=1kb)	48569020	48679603	1	ENSG00000068781	ENST00000394754	0	STON1-GTF2A1L	STON1-GTF2A1L	protein_coding	STON1-GTF2A1L readthrough [Source:HGNC Symbol;Acc:HGNC:30651]
chr2	48572836	48573287	*	Intron (ENST00000649748/ENSG00000243244, intron 2 of 4)	48569020	48679603	1	ENSG00000068781	ENST00000394754	3816	STON1-GTF2A1L	STON1-GTF2A1L	protein_coding	STON1-GTF2A1L readthrough [Source:HGNC Symbol;Acc:HGNC:30651]
chr2	48588971	48589405	*	Intron (ENST00000649748/ENSG00000243244, intron 3 of 4)	48582296	48595854	1	ENSG00000243244	ENST00000444932	6675	STON1	STON1	protein_coding	stonin 1 [Source:HGNC Symbol;Acc:HGNC:17003]
chr2	48589915	48590579	*	Intron (ENST00000649748/ENSG00000243244, intron 3 of 4)	48582296	48595854	1	ENSG00000243244	ENST00000444932	7619	STON1	STON1	protein_coding	stonin 1 [Source:HGNC Symbol;Acc:HGNC:17003]
chr2	48600149	48600440	*	Intron (ENST00000405008/ENSG00000068781, intron 3 of 10)	48617798	48646660	1	ENSG00000242441	ENST00000448460	-17358	GTF2A1L	GTF2A1L	protein_coding	general transcription factor IIA subunit 1 like [Source:HGNC Symbol;Acc:HGNC:30727]
chr2	48622858	48623448	*	Intron (ENST00000405008/ENSG00000068781, intron 5 of 10)	48617856	48646553	1	ENSG00000242441	ENST00000468326	5002	GTF2A1L	GTF2A1L	protein_coding	general transcription factor IIA subunit 1 like [Source:HGNC Symbol;Acc:HGNC:30727]
chr2	48624558	48625197	*	Intron (ENST00000405008/ENSG00000068781, intron 5 of 10)	48617856	48646553	1	ENSG00000242441	ENST00000468326	6702	GTF2A1L	GTF2A1L	protein_coding	general transcription factor IIA subunit 1 like [Source:HGNC Symbol;Acc:HGNC:30727]
chr2	48651059	48651783	*	Intron (ENST00000405008/ENSG00000068781, intron 8 of 10)	48632856	48633353	2	ENSG00000239995	ENST00000458482	-17706	TPT1P11	TPT1P11	transcribed_processed_pseudogene	tumor protein, translationally-controlled 1 pseudogene 11 [Source:HGNC Symbol;Acc:HGNC:49302]
chr2	48723271	48723720	*	Promoter (<=1kb)	48708770	48723514	2	ENSG00000138039	ENST00000477576	0	LHCGR	LHCGR	protein_coding	luteinizing hormone/choriogonadotropin receptor [Source:HGNC Symbol;Acc:HGNC:6585]
chr2	48728854	48729342	*	Exon (ENST00000294954/ENSG00000138039, exon 3 of 11)	48708770	48723514	2	ENSG00000138039	ENST00000477576	-5340	LHCGR	LHCGR	protein_coding	luteinizing hormone/choriogonadotropin receptor [Source:HGNC Symbol;Acc:HGNC:6585]
chr2	48755222	48755831	*	Promoter (<=1kb)	48686775	48755693	2	ENSG00000138039	ENST00000294954	0	LHCGR	LHCGR	protein_coding	luteinizing hormone/choriogonadotropin receptor [Source:HGNC Symbol;Acc:HGNC:6585]
chr2	48768364	48769253	*	Promoter (<=1kb)	48768954	48776481	1	ENSG00000068781	ENST00000463040	0	STON1-GTF2A1L	STON1-GTF2A1L	protein_coding	STON1-GTF2A1L readthrough [Source:HGNC Symbol;Acc:HGNC:30651]
chr2	48778874	48779661	*	Promoter (<=1kb)	48780602	48780895	1	ENSG00000232285	ENST00000416023	-941	ELOBP3	ELOBP3	processed_pseudogene	elongin B pseudogene 3 [Source:HGNC Symbol;Acc:HGNC:39721]
chr2	48795302	48795581	*	Distal Intergenic	48809340	49419013	1	ENSG00000282890	ENST00000634588	-13759	NA	AC009975.1	lincRNA	novel transcript
chr2	48845482	48846062	*	Intron (ENST00000634588/ENSG00000282890, intron 1 of 4)	48809340	49419013	1	ENSG00000282890	ENST00000634588	36142	NA	AC009975.1	lincRNA	novel transcript
chr2	48849658	48850105	*	Intron (ENST00000634588/ENSG00000282890, intron 1 of 4)	48809340	49419013	1	ENSG00000282890	ENST00000634588	40318	NA	AC009975.1	lincRNA	novel transcript
chr2	48870436	48870989	*	Intron (ENST00000634588/ENSG00000282890, intron 1 of 4)	48915267	48916530	2	ENSG00000214602	ENST00000454986	45541	CTBP2P5	CTBP2P5	processed_pseudogene	C-terminal binding protein 2 pseudogene 5 [Source:HGNC Symbol;Acc:HGNC:45197]
chr2	48881218	48882005	*	Intron (ENST00000634588/ENSG00000282890, intron 1 of 4)	48915267	48916530	2	ENSG00000214602	ENST00000454986	34525	CTBP2P5	CTBP2P5	processed_pseudogene	C-terminal binding protein 2 pseudogene 5 [Source:HGNC Symbol;Acc:HGNC:45197]
chr2	48890158	48891125	*	Intron (ENST00000634588/ENSG00000282890, intron 1 of 4)	48915267	48916530	2	ENSG00000214602	ENST00000454986	25405	CTBP2P5	CTBP2P5	processed_pseudogene	C-terminal binding protein 2 pseudogene 5 [Source:HGNC Symbol;Acc:HGNC:45197]
chr2	48900051	48901330	*	Intron (ENST00000634588/ENSG00000282890, intron 1 of 4)	48915267	48916530	2	ENSG00000214602	ENST00000454986	15200	CTBP2P5	CTBP2P5	processed_pseudogene	C-terminal binding protein 2 pseudogene 5 [Source:HGNC Symbol;Acc:HGNC:45197]
chr2	48906444	48906978	*	Intron (ENST00000634588/ENSG00000282890, intron 1 of 4)	48915267	48916530	2	ENSG00000214602	ENST00000454986	9552	CTBP2P5	CTBP2P5	processed_pseudogene	C-terminal binding protein 2 pseudogene 5 [Source:HGNC Symbol;Acc:HGNC:45197]
chr2	48933838	48934440	*	Intron (ENST00000634588/ENSG00000282890, intron 1 of 4)	48915267	48916530	2	ENSG00000214602	ENST00000454986	-17308	CTBP2P5	CTBP2P5	processed_pseudogene	C-terminal binding protein 2 pseudogene 5 [Source:HGNC Symbol;Acc:HGNC:45197]
chr2	48940673	48941227	*	Intron (ENST00000634588/ENSG00000282890, intron 1 of 4)	48915267	48916530	2	ENSG00000214602	ENST00000454986	-24143	CTBP2P5	CTBP2P5	processed_pseudogene	C-terminal binding protein 2 pseudogene 5 [Source:HGNC Symbol;Acc:HGNC:45197]
chr2	48946386	48947103	*	Exon (ENST00000634588/ENSG00000282890, exon 2 of 5)	48915267	48916530	2	ENSG00000214602	ENST00000454986	-29856	CTBP2P5	CTBP2P5	processed_pseudogene	C-terminal binding protein 2 pseudogene 5 [Source:HGNC Symbol;Acc:HGNC:45197]
chr2	48952159	48952751	*	Intron (ENST00000634588/ENSG00000282890, intron 2 of 4)	48915267	48916530	2	ENSG00000214602	ENST00000454986	-35629	CTBP2P5	CTBP2P5	processed_pseudogene	C-terminal binding protein 2 pseudogene 5 [Source:HGNC Symbol;Acc:HGNC:45197]
chr2	48978037	48978823	*	Intron (ENST00000634588/ENSG00000282890, intron 2 of 4)	48968765	48997313	2	ENSG00000170820	ENST00000469138	18490	FSHR	FSHR	protein_coding	follicle stimulating hormone receptor [Source:HGNC Symbol;Acc:HGNC:3969]
chr2	49004215	49004476	*	Intron (ENST00000634588/ENSG00000282890, intron 2 of 4)	48968765	48997313	2	ENSG00000170820	ENST00000469138	-6902	FSHR	FSHR	protein_coding	follicle stimulating hormone receptor [Source:HGNC Symbol;Acc:HGNC:3969]
chr2	49044656	49045279	*	Intron (ENST00000634588/ENSG00000282890, intron 2 of 4)	49059603	49059658	1	ENSG00000212036	ENST00000390747	-14324	MIR548BA	MIR548BA	miRNA	microRNA 548ba [Source:HGNC Symbol;Acc:HGNC:50260]
chr2	49113185	49113480	*	Intron (ENST00000634588/ENSG00000282890, intron 2 of 4)	48963800	49154433	2	ENSG00000170820	ENST00000454032	40953	FSHR	FSHR	protein_coding	follicle stimulating hormone receptor [Source:HGNC Symbol;Acc:HGNC:3969]
chr2	49147145	49147551	*	Intron (ENST00000634588/ENSG00000282890, intron 2 of 4)	48963800	49154433	2	ENSG00000170820	ENST00000454032	6882	FSHR	FSHR	protein_coding	follicle stimulating hormone receptor [Source:HGNC Symbol;Acc:HGNC:3969]
chr2	49174478	49175289	*	Intron (ENST00000634588/ENSG00000282890, intron 2 of 4)	48962157	49154537	2	ENSG00000170820	ENST00000406846	-19941	FSHR	FSHR	protein_coding	follicle stimulating hormone receptor [Source:HGNC Symbol;Acc:HGNC:3969]
chr2	49224356	49225657	*	Intron (ENST00000634588/ENSG00000282890, intron 2 of 4)	49233794	49233899	2	ENSG00000206915	ENST00000384188	8242	RNU6-439P	RNU6-439P	snRNA	RNA, U6 small nuclear 439, pseudogene [Source:HGNC Symbol;Acc:HGNC:47402]
chr2	49248398	49249125	*	Intron (ENST00000634588/ENSG00000282890, intron 2 of 4)	49233794	49233899	2	ENSG00000206915	ENST00000384188	-14499	RNU6-439P	RNU6-439P	snRNA	RNA, U6 small nuclear 439, pseudogene [Source:HGNC Symbol;Acc:HGNC:47402]
chr2	49255226	49255947	*	Intron (ENST00000634588/ENSG00000282890, intron 2 of 4)	49233794	49233899	2	ENSG00000206915	ENST00000384188	-21327	RNU6-439P	RNU6-439P	snRNA	RNA, U6 small nuclear 439, pseudogene [Source:HGNC Symbol;Acc:HGNC:47402]
chr2	49270620	49271409	*	Intron (ENST00000634588/ENSG00000282890, intron 2 of 4)	49233794	49233899	2	ENSG00000206915	ENST00000384188	-36721	RNU6-439P	RNU6-439P	snRNA	RNA, U6 small nuclear 439, pseudogene [Source:HGNC Symbol;Acc:HGNC:47402]
chr2	49359588	49360583	*	Intron (ENST00000634588/ENSG00000282890, intron 2 of 4)	49308144	49426633	2	ENSG00000282998	ENST00000634539	66050	NA	AC009975.2	lincRNA	novel transcript
chr2	49371251	49371655	*	Intron (ENST00000634588/ENSG00000282890, intron 2 of 4)	49308144	49426633	2	ENSG00000282998	ENST00000634539	54978	NA	AC009975.2	lincRNA	novel transcript
chr2	49433071	49433424	*	Intron (ENST00000635306/ENSG00000282998, intron 1 of 6)	49308144	49426633	2	ENSG00000282998	ENST00000634539	-6438	NA	AC009975.2	lincRNA	novel transcript
chr2	49510176	49510971	*	Distal Intergenic	49563398	49595122	1	ENSG00000282828	ENST00000634253	-52427	NA	AC009971.1	lincRNA	novel transcript
chr2	49516207	49517049	*	Distal Intergenic	49563398	49595122	1	ENSG00000282828	ENST00000634253	-46349	NA	AC009971.1	lincRNA	novel transcript
chr2	49549643	49550250	*	Distal Intergenic	49563398	49595122	1	ENSG00000282828	ENST00000634253	-13148	NA	AC009971.1	lincRNA	novel transcript
chr2	49569006	49569718	*	Intron (ENST00000634253/ENSG00000282828, intron 1 of 2)	49563398	49595122	1	ENSG00000282828	ENST00000634253	5608	NA	AC009971.1	lincRNA	novel transcript
chr2	49582833	49583710	*	Intron (ENST00000634253/ENSG00000282828, intron 1 of 2)	49563398	49595122	1	ENSG00000282828	ENST00000634253	19435	NA	AC009971.1	lincRNA	novel transcript
chr2	49616779	49617098	*	Distal Intergenic	49563398	49595122	1	ENSG00000282828	ENST00000634253	53381	NA	AC009971.1	lincRNA	novel transcript
chr2	49687782	49688312	*	Distal Intergenic	49563398	49595122	1	ENSG00000282828	ENST00000634253	124384	NA	AC009971.1	lincRNA	novel transcript
chr2	49760205	49760855	*	Distal Intergenic	49878623	49879363	1	ENSG00000234253	ENST00000415103	-117768	RPL7P13	RPL7P13	processed_pseudogene	ribosomal protein L7 pseudogene 13 [Source:HGNC Symbol;Acc:HGNC:36861]
chr2	49770884	49771507	*	Distal Intergenic	49878623	49879363	1	ENSG00000234253	ENST00000415103	-107116	RPL7P13	RPL7P13	processed_pseudogene	ribosomal protein L7 pseudogene 13 [Source:HGNC Symbol;Acc:HGNC:36861]
chr2	49857357	49859051	*	Distal Intergenic	49878623	49879363	1	ENSG00000234253	ENST00000415103	-19572	RPL7P13	RPL7P13	processed_pseudogene	ribosomal protein L7 pseudogene 13 [Source:HGNC Symbol;Acc:HGNC:36861]
chr2	49943922	49944713	*	Intron (ENST00000625672/ENSG00000179915, intron 19 of 20)	49921743	49973939	2	ENSG00000179915	ENST00000630656	29226	NRXN1	NRXN1	protein_coding	neurexin 1 [Source:HGNC Symbol;Acc:HGNC:8008]
chr2	49972685	49973054	*	Promoter (<=1kb)	49921743	49973939	2	ENSG00000179915	ENST00000630656	885	NRXN1	NRXN1	protein_coding	neurexin 1 [Source:HGNC Symbol;Acc:HGNC:8008]
chr2	49973738	49974509	*	Promoter (<=1kb)	49918896	49974115	2	ENSG00000179915	ENST00000636345	0	NRXN1	NRXN1	protein_coding	neurexin 1 [Source:HGNC Symbol;Acc:HGNC:8008]
chr2	50126737	50127142	*	Intron (ENST00000625672/ENSG00000179915, intron 16 of 20)	49921756	50019275	2	ENSG00000179915	ENST00000629717	-107462	NRXN1	NRXN1	protein_coding	neurexin 1 [Source:HGNC Symbol;Acc:HGNC:8008]
chr2	50143910	50144546	*	Intron (ENST00000625672/ENSG00000179915, intron 16 of 20)	50105235	50236840	2	ENSG00000179915	ENST00000636736	92294	NRXN1	NRXN1	protein_coding	neurexin 1 [Source:HGNC Symbol;Acc:HGNC:8008]
chr2	50268434	50269280	*	Intron (ENST00000625672/ENSG00000179915, intron 15 of 20)	50105235	50236840	2	ENSG00000179915	ENST00000636736	-31594	NRXN1	NRXN1	protein_coding	neurexin 1 [Source:HGNC Symbol;Acc:HGNC:8008]
chr2	50327036	50327783	*	Promoter (2-3kb)	50324643	50345598	1	ENSG00000285548	ENST00000649515	2393	NA	AC068725.1	antisense	NA
chr2	50346301	50348200	*	Promoter (<=1kb)	49920763	50347754	2	ENSG00000179915	ENST00000342183	0	NRXN1	NRXN1	protein_coding	neurexin 1 [Source:HGNC Symbol;Acc:HGNC:8008]
chr2	50402491	50402764	*	Intron (ENST00000625672/ENSG00000179915, intron 15 of 20)	49921995	50417255	2	ENSG00000179915	ENST00000635264	14491	NRXN1	NRXN1	protein_coding	neurexin 1 [Source:HGNC Symbol;Acc:HGNC:8008]
chr2	50455324	50456002	*	Intron (ENST00000625672/ENSG00000179915, intron 15 of 20)	50463968	50465492	2	ENSG00000179915	ENST00000635834	9490	NRXN1	NRXN1	protein_coding	neurexin 1 [Source:HGNC Symbol;Acc:HGNC:8008]
chr2	50491504	50492937	*	Promoter (2-3kb)	50465405	50495933	2	ENSG00000179915	ENST00000626192	2996	NRXN1	NRXN1	protein_coding	neurexin 1 [Source:HGNC Symbol;Acc:HGNC:8008]
chr2	50525419	50526061	*	Promoter (<=1kb)	50506600	50526787	2	ENSG00000179915	ENST00000636342	726	NRXN1	NRXN1	protein_coding	neurexin 1 [Source:HGNC Symbol;Acc:HGNC:8008]
chr2	50529446	50529841	*	Promoter (<=1kb)	50497575	50528935	2	ENSG00000179915	ENST00000474354	-511	NRXN1	NRXN1	protein_coding	neurexin 1 [Source:HGNC Symbol;Acc:HGNC:8008]
chr2	50536247	50536616	*	Intron (ENST00000625672/ENSG00000179915, intron 8 of 20)	50497575	50528935	2	ENSG00000179915	ENST00000474354	-7312	NRXN1	NRXN1	protein_coding	neurexin 1 [Source:HGNC Symbol;Acc:HGNC:8008]
chr2	50649799	50650361	*	Intron (ENST00000625672/ENSG00000179915, intron 4 of 20)	50615348	50656399	2	ENSG00000179915	ENST00000626249	6038	NRXN1	NRXN1	protein_coding	neurexin 1 [Source:HGNC Symbol;Acc:HGNC:8008]
chr2	50722916	50723848	*	Intron (ENST00000625672/ENSG00000179915, intron 4 of 20)	50696172	50696262	2	ENSG00000216191	ENST00000401372	-26654	MIR8485	MIR8485	miRNA	microRNA 8485 [Source:HGNC Symbol;Acc:HGNC:50839]
chr2	50746481	50746892	*	Intron (ENST00000625672/ENSG00000179915, intron 4 of 20)	50696172	50696262	2	ENSG00000216191	ENST00000401372	-50219	MIR8485	MIR8485	miRNA	microRNA 8485 [Source:HGNC Symbol;Acc:HGNC:50839]
chr2	50748658	50749223	*	Intron (ENST00000625672/ENSG00000179915, intron 4 of 20)	50696172	50696262	2	ENSG00000216191	ENST00000401372	-52396	MIR8485	MIR8485	miRNA	microRNA 8485 [Source:HGNC Symbol;Acc:HGNC:50839]
chr2	50751506	50751927	*	Intron (ENST00000625672/ENSG00000179915, intron 4 of 20)	50696172	50696262	2	ENSG00000216191	ENST00000401372	-55244	MIR8485	MIR8485	miRNA	microRNA 8485 [Source:HGNC Symbol;Acc:HGNC:50839]
chr2	50769262	50769626	*	Intron (ENST00000625672/ENSG00000179915, intron 4 of 20)	50829442	50829678	2	ENSG00000238165	ENST00000426912	60052	NA	AC007560.1	processed_pseudogene	chromosome 20 open reading frame 30 (C20orf30) pseudogene
chr2	50951344	50951663	*	Intron (ENST00000625672/ENSG00000179915, intron 1 of 20)	50623356	50985428	2	ENSG00000179915	ENST00000630431	33765	NRXN1	NRXN1	protein_coding	neurexin 1 [Source:HGNC Symbol;Acc:HGNC:8008]
chr2	50955102	50955984	*	Intron (ENST00000625672/ENSG00000179915, intron 1 of 20)	50623356	50985428	2	ENSG00000179915	ENST00000630431	29444	NRXN1	NRXN1	protein_coding	neurexin 1 [Source:HGNC Symbol;Acc:HGNC:8008]
chr2	51000881	51001828	*	Intron (ENST00000625672/ENSG00000179915, intron 1 of 20)	50623356	50985428	2	ENSG00000179915	ENST00000630431	-15453	NRXN1	NRXN1	protein_coding	neurexin 1 [Source:HGNC Symbol;Acc:HGNC:8008]
chr2	51012912	51014552	*	Intron (ENST00000625672/ENSG00000179915, intron 1 of 20)	51009245	51027567	2	ENSG00000179915	ENST00000637679	13015	NRXN1	NRXN1	protein_coding	neurexin 1 [Source:HGNC Symbol;Acc:HGNC:8008]
chr2	51031645	51032884	*	Promoter (<=1kb)	49918505	51032561	2	ENSG00000179915	ENST00000406316	0	NRXN1	NRXN1	protein_coding	neurexin 1 [Source:HGNC Symbol;Acc:HGNC:8008]
chr2	51490708	51491360	*	Intron (ENST00000440698/ENSG00000231918, intron 4 of 10)	51511058	51511483	1	ENSG00000224344	ENST00000446933	-19698	KNOP1P3	KNOP1P3	processed_pseudogene	lysine rich nucleolar protein 1 pseudogene 3 [Source:HGNC Symbol;Acc:HGNC:48921]
chr2	51710287	51710756	*	Intron (ENST00000440698/ENSG00000231918, intron 5 of 10)	51775258	51775402	2	ENSG00000223710	ENST00000443337	64646	CRYGGP	CRYGGP	unprocessed_pseudogene	crystallin gamma G, pseudogene [Source:HGNC Symbol;Acc:HGNC:2414]
chr2	52115654	52116041	*	Intron (ENST00000440698/ENSG00000231918, intron 7 of 10)	52071355	52077197	1	ENSG00000236538	ENST00000426746	44299	ZNF863P	ZNF863P	processed_pseudogene	zinc finger protein 863, pseudogene [Source:HGNC Symbol;Acc:HGNC:35156]
chr2	53170438	53170736	*	Distal Intergenic	52722677	52910020	2	ENSG00000228033	ENST00000443237	-260418	NA	AC010967.1	lincRNA	NA
chr2	53183044	53183353	*	Distal Intergenic	52722677	52910020	2	ENSG00000228033	ENST00000443237	-273024	NA	AC010967.1	lincRNA	NA
chr2	53255660	53255992	*	Distal Intergenic	53470447	53470629	2	ENSG00000251942	ENST00000516133	214637	NA	RF00424	scaRNA	NA
chr2	53423027	53423481	*	Distal Intergenic	53470447	53470629	2	ENSG00000251942	ENST00000516133	47148	NA	RF00424	scaRNA	NA
chr2	53445410	53445957	*	Distal Intergenic	53470447	53470629	2	ENSG00000251942	ENST00000516133	24672	NA	RF00424	scaRNA	NA
chr2	53475256	53475853	*	Distal Intergenic	53470447	53470629	2	ENSG00000251942	ENST00000516133	-4627	NA	RF00424	scaRNA	NA
chr2	53490759	53491013	*	Distal Intergenic	53486144	53486280	2	ENSG00000223897	ENST00000421749	-4479	NA	AC069157.1	processed_pseudogene	neuropilin (NRP) and tolloid (TLL)-like 2 (NETO2) pseudogene
chr2	53520133	53520588	*	Distal Intergenic	53486144	53486280	2	ENSG00000223897	ENST00000421749	-33853	NA	AC069157.1	processed_pseudogene	neuropilin (NRP) and tolloid (TLL)-like 2 (NETO2) pseudogene
chr2	53536463	53536930	*	Intron (ENST00000406053/ENSG00000115239, intron 9 of 9)	53570374	53570480	2	ENSG00000207456	ENST00000384725	33550	RNU6-997P	RNU6-997P	snRNA	RNA, U6 small nuclear 997, pseudogene [Source:HGNC Symbol;Acc:HGNC:47960]
chr2	53672711	53673488	*	Intron (ENST00000406053/ENSG00000115239, intron 8 of 9)	53670606	53694562	2	ENSG00000115239	ENST00000470707	21074	ASB3	ASB3	protein_coding	ankyrin repeat and SOCS box containing 3 [Source:HGNC Symbol;Acc:HGNC:16013]
chr2	53751550	53753286	*	Intron (ENST00000406053/ENSG00000115239, intron 1 of 9)	53532672	53765549	2	ENSG00000115239	ENST00000406053	12263	ASB3	ASB3	protein_coding	ankyrin repeat and SOCS box containing 3 [Source:HGNC Symbol;Acc:HGNC:16013]
chr2	53767439	53768379	*	Promoter (<=1kb)	53670298	53768246	2	ENSG00000115239	ENST00000482829	0	ASB3	ASB3	protein_coding	ankyrin repeat and SOCS box containing 3 [Source:HGNC Symbol;Acc:HGNC:16013]
chr2	53786282	53787826	*	Promoter (<=1kb)	53787044	53794377	1	ENSG00000068912	ENST00000494373	0	ERLEC1	ERLEC1	protein_coding	endoplasmic reticulum lectin 1 [Source:HGNC Symbol;Acc:HGNC:25222]
chr2	53844287	53844632	*	Intron (ENST00000406625/ENSG00000270898, intron 1 of 9)	53849122	53849205	2	ENSG00000265452	ENST00000581338	4573	MIR3682	MIR3682	miRNA	microRNA 3682 [Source:HGNC Symbol;Acc:HGNC:38916]
chr2	53863510	53864318	*	3' UTR	53670293	53860160	2	ENSG00000270898	ENST00000406625	-3350	GPR75-ASB3	GPR75-ASB3	protein_coding	GPR75-ASB3 readthrough [Source:HGNC Symbol;Acc:HGNC:40043]
chr2	53880683	53881453	*	Promoter (<=1kb)	53866148	53881508	2	ENSG00000068878	ENST00000466539	55	PSME4	PSME4	protein_coding	proteasome activator subunit 4 [Source:HGNC Symbol;Acc:HGNC:20635]
chr2	53969434	53971574	*	Promoter (<=1kb)	53864067	53970840	2	ENSG00000068878	ENST00000404125	0	PSME4	PSME4	protein_coding	proteasome activator subunit 4 [Source:HGNC Symbol;Acc:HGNC:20635]
chr2	53987092	53987977	*	Intron (ENST00000458030/ENSG00000170634, intron 2 of 4)	53971108	54066047	1	ENSG00000170634	ENST00000422521	15984	ACYP2	ACYP2	protein_coding	acylphosphatase 2 [Source:HGNC Symbol;Acc:HGNC:180]
chr2	54015807	54016600	*	Intron (ENST00000458030/ENSG00000170634, intron 2 of 4)	54029552	54030682	2	ENSG00000235937	ENST00000418851	14082	NA	AC008280.1	processed_pseudogene	ribosomal protein L21 (RPL21) pseudogene
chr2	54049640	54049982	*	Promoter (1-2kb)	54051334	54051760	1	ENSG00000233266	ENST00000437242	-1352	HMGB1P31	HMGB1P31	processed_pseudogene	high mobility group box 1 pseudogene 31 [Source:HGNC Symbol;Acc:HGNC:39122]
chr2	54052698	54053333	*	Promoter (1-2kb)	54051334	54051760	1	ENSG00000233266	ENST00000437242	1364	HMGB1P31	HMGB1P31	processed_pseudogene	high mobility group box 1 pseudogene 31 [Source:HGNC Symbol;Acc:HGNC:39122]
chr2	54103810	54104205	*	Intron (ENST00000607452/ENSG00000170634, intron 4 of 6)	54115403	54143314	1	ENSG00000170634	ENST00000406041	-11198	ACYP2	ACYP2	protein_coding	acylphosphatase 2 [Source:HGNC Symbol;Acc:HGNC:180]
chr2	54107090	54108594	*	Intron (ENST00000607452/ENSG00000170634, intron 4 of 6)	54115403	54143314	1	ENSG00000170634	ENST00000406041	-6809	ACYP2	ACYP2	protein_coding	acylphosphatase 2 [Source:HGNC Symbol;Acc:HGNC:180]
chr2	54115208	54116121	*	Promoter (<=1kb)	54115403	54143314	1	ENSG00000170634	ENST00000406041	0	ACYP2	ACYP2	protein_coding	acylphosphatase 2 [Source:HGNC Symbol;Acc:HGNC:180]
chr2	54176350	54177167	*	Intron (ENST00000607452/ENSG00000170634, intron 6 of 6)	54166944	54167007	2	ENSG00000252934	ENST00000517125	-9343	RNU7-172P	RNU7-172P	snRNA	RNA, U7 small nuclear 172 pseudogene [Source:HGNC Symbol;Acc:HGNC:45706]
chr2	54207553	54209068	*	Intron (ENST00000607452/ENSG00000170634, intron 6 of 6)	54166944	54167007	2	ENSG00000252934	ENST00000517125	-40546	RNU7-172P	RNU7-172P	snRNA	RNA, U7 small nuclear 172 pseudogene [Source:HGNC Symbol;Acc:HGNC:45706]
chr2	54228289	54229935	*	Intron (ENST00000607452/ENSG00000170634, intron 6 of 6)	54253184	54256272	2	ENSG00000178021	ENST00000317802	26337	TSPYL6	TSPYL6	protein_coding	TSPY like 6 [Source:HGNC Symbol;Acc:HGNC:14521]
chr2	54261483	54262608	*	Intron (ENST00000607452/ENSG00000170634, intron 6 of 6)	54253184	54256272	2	ENSG00000178021	ENST00000317802	-5211	TSPYL6	TSPYL6	protein_coding	TSPY like 6 [Source:HGNC Symbol;Acc:HGNC:14521]
chr2	54310346	54310723	*	Distal Intergenic	54330034	54360350	1	ENSG00000177994	ENST00000486488	-19311	C2orf73	C2orf73	protein_coding	chromosome 2 open reading frame 73 [Source:HGNC Symbol;Acc:HGNC:26861]
chr2	54330080	54331362	*	Promoter (<=1kb)	54330902	54383194	1	ENSG00000177994	ENST00000405749	0	C2orf73	C2orf73	protein_coding	chromosome 2 open reading frame 73 [Source:HGNC Symbol;Acc:HGNC:26861]
chr2	54335931	54337158	*	Intron (ENST00000486488/ENSG00000177994, intron 2 of 4)	54330987	54383742	1	ENSG00000177994	ENST00000491538	4944	C2orf73	C2orf73	protein_coding	chromosome 2 open reading frame 73 [Source:HGNC Symbol;Acc:HGNC:26861]
chr2	54348684	54348945	*	Intron (ENST00000486488/ENSG00000177994, intron 3 of 4)	54330987	54383742	1	ENSG00000177994	ENST00000491538	17697	C2orf73	C2orf73	protein_coding	chromosome 2 open reading frame 73 [Source:HGNC Symbol;Acc:HGNC:26861]
chr2	54353023	54353891	*	Intron (ENST00000486488/ENSG00000177994, intron 3 of 4)	54330987	54383742	1	ENSG00000177994	ENST00000491538	22036	C2orf73	C2orf73	protein_coding	chromosome 2 open reading frame 73 [Source:HGNC Symbol;Acc:HGNC:26861]
chr2	54359912	54360926	*	5' UTR	54330987	54383742	1	ENSG00000177994	ENST00000491538	28925	C2orf73	C2orf73	protein_coding	chromosome 2 open reading frame 73 [Source:HGNC Symbol;Acc:HGNC:26861]
chr2	54373871	54374172	*	Intron (ENST00000405749/ENSG00000177994, intron 3 of 4)	54330987	54383742	1	ENSG00000177994	ENST00000491538	42884	C2orf73	C2orf73	protein_coding	chromosome 2 open reading frame 73 [Source:HGNC Symbol;Acc:HGNC:26861]
chr2	54408413	54409098	*	Distal Intergenic	54456285	54669675	1	ENSG00000115306	ENST00000356805	-47187	SPTBN1	SPTBN1	protein_coding	spectrin beta, non-erythrocytic 1 [Source:HGNC Symbol;Acc:HGNC:11275]
chr2	54455551	54457981	*	Promoter (<=1kb)	54456285	54669675	1	ENSG00000115306	ENST00000356805	0	SPTBN1	SPTBN1	protein_coding	spectrin beta, non-erythrocytic 1 [Source:HGNC Symbol;Acc:HGNC:11275]
chr2	54469740	54471938	*	Intron (ENST00000356805/ENSG00000115306, intron 1 of 35)	54457261	54629204	1	ENSG00000115306	ENST00000389980	12479	SPTBN1	SPTBN1	protein_coding	spectrin beta, non-erythrocytic 1 [Source:HGNC Symbol;Acc:HGNC:11275]
chr2	54479396	54479681	*	Intron (ENST00000356805/ENSG00000115306, intron 1 of 35)	54457261	54629204	1	ENSG00000115306	ENST00000389980	22135	SPTBN1	SPTBN1	protein_coding	spectrin beta, non-erythrocytic 1 [Source:HGNC Symbol;Acc:HGNC:11275]
chr2	54482732	54483746	*	Intron (ENST00000356805/ENSG00000115306, intron 1 of 35)	54457261	54629204	1	ENSG00000115306	ENST00000389980	25471	SPTBN1	SPTBN1	protein_coding	spectrin beta, non-erythrocytic 1 [Source:HGNC Symbol;Acc:HGNC:11275]
chr2	54487981	54488673	*	Intron (ENST00000356805/ENSG00000115306, intron 1 of 35)	54515744	54528715	1	ENSG00000115306	ENST00000602898	-27071	SPTBN1	SPTBN1	protein_coding	spectrin beta, non-erythrocytic 1 [Source:HGNC Symbol;Acc:HGNC:11275]
chr2	54493934	54494891	*	Intron (ENST00000356805/ENSG00000115306, intron 1 of 35)	54515744	54528715	1	ENSG00000115306	ENST00000602898	-20853	SPTBN1	SPTBN1	protein_coding	spectrin beta, non-erythrocytic 1 [Source:HGNC Symbol;Acc:HGNC:11275]
chr2	54500960	54501399	*	Intron (ENST00000356805/ENSG00000115306, intron 1 of 35)	54515744	54528715	1	ENSG00000115306	ENST00000602898	-14345	SPTBN1	SPTBN1	protein_coding	spectrin beta, non-erythrocytic 1 [Source:HGNC Symbol;Acc:HGNC:11275]
chr2	54514783	54515393	*	Promoter (<=1kb)	54515744	54528715	1	ENSG00000115306	ENST00000602898	-351	SPTBN1	SPTBN1	protein_coding	spectrin beta, non-erythrocytic 1 [Source:HGNC Symbol;Acc:HGNC:11275]
chr2	54524524	54525171	*	Intron (ENST00000356805/ENSG00000115306, intron 1 of 35)	54529343	54529801	1	ENSG00000237887	ENST00000395315	-4172	RPL23AP32	RPL23AP32	processed_pseudogene	ribosomal protein L23a pseudogene 32 [Source:HGNC Symbol;Acc:HGNC:25345]
chr2	54532559	54533602	*	Intron (ENST00000356805/ENSG00000115306, intron 2 of 35)	54529343	54529801	1	ENSG00000237887	ENST00000395315	3216	RPL23AP32	RPL23AP32	processed_pseudogene	ribosomal protein L23a pseudogene 32 [Source:HGNC Symbol;Acc:HGNC:25345]
chr2	54545910	54546266	*	Promoter (<=1kb)	54545368	54546677	2	ENSG00000234943	ENST00000431130	411	NA	AC092839.2	antisense	novel transcript
chr2	54549377	54549846	*	Promoter (2-3kb)	54545368	54546677	2	ENSG00000234943	ENST00000431130	-2700	NA	AC092839.2	antisense	novel transcript
chr2	54557751	54560524	*	Promoter (<=1kb)	54558394	54662308	1	ENSG00000115306	ENST00000333896	0	SPTBN1	SPTBN1	protein_coding	spectrin beta, non-erythrocytic 1 [Source:HGNC Symbol;Acc:HGNC:11275]
chr2	54570869	54571305	*	Intron (ENST00000356805/ENSG00000115306, intron 2 of 35)	54558394	54662308	1	ENSG00000115306	ENST00000333896	12475	SPTBN1	SPTBN1	protein_coding	spectrin beta, non-erythrocytic 1 [Source:HGNC Symbol;Acc:HGNC:11275]
chr2	54571854	54573213	*	Intron (ENST00000356805/ENSG00000115306, intron 2 of 35)	54558394	54662308	1	ENSG00000115306	ENST00000333896	13460	SPTBN1	SPTBN1	protein_coding	spectrin beta, non-erythrocytic 1 [Source:HGNC Symbol;Acc:HGNC:11275]
chr2	54578169	54578691	*	Intron (ENST00000356805/ENSG00000115306, intron 2 of 35)	54558394	54662308	1	ENSG00000115306	ENST00000333896	19775	SPTBN1	SPTBN1	protein_coding	spectrin beta, non-erythrocytic 1 [Source:HGNC Symbol;Acc:HGNC:11275]
chr2	54585997	54587162	*	Intron (ENST00000356805/ENSG00000115306, intron 2 of 35)	54558394	54662308	1	ENSG00000115306	ENST00000333896	27603	SPTBN1	SPTBN1	protein_coding	spectrin beta, non-erythrocytic 1 [Source:HGNC Symbol;Acc:HGNC:11275]
chr2	54604136	54604418	*	Intron (ENST00000356805/ENSG00000115306, intron 3 of 35)	54558394	54662308	1	ENSG00000115306	ENST00000333896	45742	SPTBN1	SPTBN1	protein_coding	spectrin beta, non-erythrocytic 1 [Source:HGNC Symbol;Acc:HGNC:11275]
chr2	54614005	54614288	*	Intron (ENST00000356805/ENSG00000115306, intron 4 of 35)	54652518	54660290	1	ENSG00000115306	ENST00000496323	-38230	SPTBN1	SPTBN1	protein_coding	spectrin beta, non-erythrocytic 1 [Source:HGNC Symbol;Acc:HGNC:11275]
chr2	54618640	54620088	*	Intron (ENST00000356805/ENSG00000115306, intron 7 of 35)	54652518	54660290	1	ENSG00000115306	ENST00000496323	-32430	SPTBN1	SPTBN1	protein_coding	spectrin beta, non-erythrocytic 1 [Source:HGNC Symbol;Acc:HGNC:11275]
chr2	54624773	54625203	*	Exon (ENST00000356805/ENSG00000115306, exon 11 of 36)	54652518	54660290	1	ENSG00000115306	ENST00000496323	-27315	SPTBN1	SPTBN1	protein_coding	spectrin beta, non-erythrocytic 1 [Source:HGNC Symbol;Acc:HGNC:11275]
chr2	54634806	54636041	*	Intron (ENST00000356805/ENSG00000115306, intron 17 of 35)	54652518	54660290	1	ENSG00000115306	ENST00000496323	-16477	SPTBN1	SPTBN1	protein_coding	spectrin beta, non-erythrocytic 1 [Source:HGNC Symbol;Acc:HGNC:11275]
chr2	54639528	54640176	*	Intron (ENST00000356805/ENSG00000115306, intron 18 of 35)	54652518	54660290	1	ENSG00000115306	ENST00000496323	-12342	SPTBN1	SPTBN1	protein_coding	spectrin beta, non-erythrocytic 1 [Source:HGNC Symbol;Acc:HGNC:11275]
chr2	54652540	54652811	*	Promoter (<=1kb)	54652518	54660290	1	ENSG00000115306	ENST00000496323	22	SPTBN1	SPTBN1	protein_coding	spectrin beta, non-erythrocytic 1 [Source:HGNC Symbol;Acc:HGNC:11275]
chr2	54657691	54658787	*	Exon (ENST00000356805/ENSG00000115306, exon 30 of 36)	54661011	54662792	2	ENSG00000238018	ENST00000456363	4005	NA	AC093110.1	antisense	novel transcript, antisense to SPTBN1
chr2	54666185	54667063	*	Intron (ENST00000356805/ENSG00000115306, intron 34 of 35)	54662901	54669674	1	ENSG00000115306	ENST00000467371	3284	SPTBN1	SPTBN1	protein_coding	spectrin beta, non-erythrocytic 1 [Source:HGNC Symbol;Acc:HGNC:11275]
chr2	54679917	54681094	*	Promoter (<=1kb)	54661051	54680045	2	ENSG00000238018	ENST00000626206	0	NA	AC093110.1	antisense	novel transcript, antisense to SPTBN1
chr2	54704208	54705539	*	Distal Intergenic	54723499	54724731	1	ENSG00000214595	ENST00000496970	-17960	EML6	EML6	protein_coding	echinoderm microtubule associated protein like 6 [Source:HGNC Symbol;Acc:HGNC:35412]
chr2	54722930	54724092	*	Promoter (<=1kb)	54723499	54724731	1	ENSG00000214595	ENST00000496970	0	EML6	EML6	protein_coding	echinoderm microtubule associated protein like 6 [Source:HGNC Symbol;Acc:HGNC:35412]
chr2	54728798	54729192	*	Intron (ENST00000491655/ENSG00000214595, intron 2 of 3)	54724542	54972018	1	ENSG00000214595	ENST00000356458	4256	EML6	EML6	protein_coding	echinoderm microtubule associated protein like 6 [Source:HGNC Symbol;Acc:HGNC:35412]
chr2	54768941	54769465	*	Intron (ENST00000491655/ENSG00000214595, intron 2 of 3)	54747103	54748404	2	ENSG00000231334	ENST00000449838	-20537	NA	AC104781.1	antisense	novel transcript
chr2	54771104	54771762	*	Intron (ENST00000491655/ENSG00000214595, intron 2 of 3)	54747103	54748404	2	ENSG00000231334	ENST00000449838	-22700	NA	AC104781.1	antisense	novel transcript
chr2	54773201	54773567	*	Intron (ENST00000491655/ENSG00000214595, intron 2 of 3)	54747103	54748404	2	ENSG00000231334	ENST00000449838	-24797	NA	AC104781.1	antisense	novel transcript
chr2	54780481	54780837	*	Intron (ENST00000491655/ENSG00000214595, intron 2 of 3)	54768492	54801540	2	ENSG00000285519	ENST00000647792	20703	NA	AC104781.2	antisense	NA
chr2	54791778	54792179	*	Intron (ENST00000491655/ENSG00000214595, intron 2 of 3)	54768492	54801540	2	ENSG00000285519	ENST00000647792	9361	NA	AC104781.2	antisense	NA
chr2	54803754	54804819	*	Promoter (2-3kb)	54768492	54801540	2	ENSG00000285519	ENST00000647792	-2214	NA	AC104781.2	antisense	NA
chr2	54809816	54810168	*	Intron (ENST00000491655/ENSG00000214595, intron 2 of 3)	54768492	54801540	2	ENSG00000285519	ENST00000647792	-8276	NA	AC104781.2	antisense	NA
chr2	54838234	54838975	*	Intron (ENST00000356458/ENSG00000214595, intron 6 of 40)	54850289	54850352	1	ENSG00000252507	ENST00000516698	-11314	RNU7-81P	RNU7-81P	snRNA	RNA, U7 small nuclear 81 pseudogene [Source:HGNC Symbol;Acc:HGNC:34177]
chr2	54860154	54860743	*	Intron (ENST00000356458/ENSG00000214595, intron 11 of 40)	54853851	54882878	1	ENSG00000214595	ENST00000493997	6303	EML6	EML6	protein_coding	echinoderm microtubule associated protein like 6 [Source:HGNC Symbol;Acc:HGNC:35412]
chr2	54903799	54904579	*	Intron (ENST00000356458/ENSG00000214595, intron 23 of 40)	54948882	54960238	1	ENSG00000214595	ENST00000481376	-44303	EML6	EML6	protein_coding	echinoderm microtubule associated protein like 6 [Source:HGNC Symbol;Acc:HGNC:35412]
chr2	54945620	54946030	*	Promoter (2-3kb)	54948882	54960238	1	ENSG00000214595	ENST00000481376	-2852	EML6	EML6	protein_coding	echinoderm microtubule associated protein like 6 [Source:HGNC Symbol;Acc:HGNC:35412]
chr2	54976504	54976757	*	Promoter (2-3kb)	54972797	54974191	2	ENSG00000115310	ENST00000485749	-2313	RTN4	RTN4	protein_coding	reticulon 4 [Source:HGNC Symbol;Acc:HGNC:14085]
chr2	54983561	54984681	*	Promoter (2-3kb)	54972585	54987633	2	ENSG00000115310	ENST00000486085	2952	RTN4	RTN4	protein_coding	reticulon 4 [Source:HGNC Symbol;Acc:HGNC:14085]
chr2	54993206	54993718	*	Intron (ENST00000394609/ENSG00000115310, intron 1 of 6)	54972585	54987633	2	ENSG00000115310	ENST00000486085	-5573	RTN4	RTN4	protein_coding	reticulon 4 [Source:HGNC Symbol;Acc:HGNC:14085]
chr2	54998693	54999731	*	Intron (ENST00000394609/ENSG00000115310, intron 1 of 6)	54972187	55010449	2	ENSG00000115310	ENST00000394609	10718	RTN4	RTN4	protein_coding	reticulon 4 [Source:HGNC Symbol;Acc:HGNC:14085]
chr2	55009705	55010676	*	Promoter (<=1kb)	54972187	55010449	2	ENSG00000115310	ENST00000394609	0	RTN4	RTN4	protein_coding	reticulon 4 [Source:HGNC Symbol;Acc:HGNC:14085]
chr2	55015085	55015756	*	Promoter (<=1kb)	55014418	55014521	2	ENSG00000200086	ENST00000363216	-564	RNU6-433P	RNU6-433P	snRNA	RNA, U6 small nuclear 433, pseudogene [Source:HGNC Symbol;Acc:HGNC:47396]
chr2	55026282	55026585	*	Exon (ENST00000405240/ENSG00000115310, exon 3 of 9)	55014418	55014521	2	ENSG00000200086	ENST00000363216	-11761	RNU6-433P	RNU6-433P	snRNA	RNA, U6 small nuclear 433, pseudogene [Source:HGNC Symbol;Acc:HGNC:47396]
chr2	55048608	55051489	*	Promoter (<=1kb)	54972189	55049198	2	ENSG00000115310	ENST00000357376	0	RTN4	RTN4	protein_coding	reticulon 4 [Source:HGNC Symbol;Acc:HGNC:14085]
chr2	55096928	55097943	*	Intron (ENST00000427710/ENSG00000115310, intron 1 of 3)	55056483	55112567	2	ENSG00000115310	ENST00000461004	14624	RTN4	RTN4	protein_coding	reticulon 4 [Source:HGNC Symbol;Acc:HGNC:14085]
chr2	55099946	55100498	*	Intron (ENST00000427710/ENSG00000115310, intron 1 of 3)	55056483	55112567	2	ENSG00000115310	ENST00000461004	12069	RTN4	RTN4	protein_coding	reticulon 4 [Source:HGNC Symbol;Acc:HGNC:14085]
chr2	55102135	55102662	*	Intron (ENST00000427710/ENSG00000115310, intron 1 of 3)	55056483	55112567	2	ENSG00000115310	ENST00000461004	9905	RTN4	RTN4	protein_coding	reticulon 4 [Source:HGNC Symbol;Acc:HGNC:14085]
chr2	55102973	55103394	*	Intron (ENST00000427710/ENSG00000115310, intron 1 of 3)	55056483	55112567	2	ENSG00000115310	ENST00000461004	9173	RTN4	RTN4	protein_coding	reticulon 4 [Source:HGNC Symbol;Acc:HGNC:14085]
chr2	55107458	55107907	*	Intron (ENST00000427710/ENSG00000115310, intron 1 of 3)	55056483	55112567	2	ENSG00000115310	ENST00000461004	4660	RTN4	RTN4	protein_coding	reticulon 4 [Source:HGNC Symbol;Acc:HGNC:14085]
chr2	55109466	55109848	*	Promoter (2-3kb)	55056483	55112567	2	ENSG00000115310	ENST00000461004	2719	RTN4	RTN4	protein_coding	reticulon 4 [Source:HGNC Symbol;Acc:HGNC:14085]
chr2	55111657	55112143	*	Promoter (<=1kb)	55056483	55112567	2	ENSG00000115310	ENST00000461004	424	RTN4	RTN4	protein_coding	reticulon 4 [Source:HGNC Symbol;Acc:HGNC:14085]
chr2	55122278	55122875	*	Distal Intergenic	55027207	55112621	2	ENSG00000115310	ENST00000427710	-9657	RTN4	RTN4	protein_coding	reticulon 4 [Source:HGNC Symbol;Acc:HGNC:14085]
chr2	55148247	55148824	*	Distal Intergenic	55027207	55112621	2	ENSG00000115310	ENST00000427710	-35626	RTN4	RTN4	protein_coding	reticulon 4 [Source:HGNC Symbol;Acc:HGNC:14085]
chr2	55155720	55157012	*	Distal Intergenic	55027207	55112621	2	ENSG00000115310	ENST00000427710	-43099	RTN4	RTN4	protein_coding	reticulon 4 [Source:HGNC Symbol;Acc:HGNC:14085]
chr2	55162585	55163695	*	Distal Intergenic	55175861	55209652	2	ENSG00000162994	ENST00000411884	45957	CLHC1	CLHC1	protein_coding	clathrin heavy chain linker domain containing 1 [Source:HGNC Symbol;Acc:HGNC:26453]
chr2	55168308	55169655	*	Distal Intergenic	55175861	55209652	2	ENSG00000162994	ENST00000411884	39997	CLHC1	CLHC1	protein_coding	clathrin heavy chain linker domain containing 1 [Source:HGNC Symbol;Acc:HGNC:26453]
chr2	55175693	55176016	*	3' UTR	55175861	55209652	2	ENSG00000162994	ENST00000411884	33636	CLHC1	CLHC1	protein_coding	clathrin heavy chain linker domain containing 1 [Source:HGNC Symbol;Acc:HGNC:26453]
chr2	55231685	55233175	*	Promoter (<=1kb)	55231903	55235588	1	ENSG00000143947	ENST00000402285	0	RPS27A	RPS27A	protein_coding	ribosomal protein S27a [Source:HGNC Symbol;Acc:HGNC:10417]
chr2	55268680	55269780	*	Promoter (<=1kb)	55236595	55269243	2	ENSG00000085760	ENST00000403721	0	MTIF2	MTIF2	protein_coding	mitochondrial translational initiation factor 2 [Source:HGNC Symbol;Acc:HGNC:7441]
chr2	55281897	55282722	*	Promoter (<=1kb)	55282319	55284472	1	ENSG00000162997	ENST00000563365	0	PRORSD1P	PRORSD1P	transcribed_unitary_pseudogene	prolyl-tRNA synthetase associated domain containing 1, pseudogene [Source:HGNC Symbol;Acc:HGNC:34379]
chr2	55291368	55291730	*	Promoter (1-2kb)	55288118	55292914	2	ENSG00000115355	ENST00000644809	1184	CCDC88A	CCDC88A	protein_coding	coiled-coil domain containing 88A [Source:HGNC Symbol;Acc:HGNC:25523]
chr2	55294905	55295179	*	Promoter (1-2kb)	55287849	55296455	2	ENSG00000115355	ENST00000647547	1276	CCDC88A	CCDC88A	protein_coding	coiled-coil domain containing 88A [Source:HGNC Symbol;Acc:HGNC:25523]
chr2	55364295	55364823	*	Promoter (<=1kb)	55336716	55364238	2	ENSG00000115355	ENST00000647383	-57	CCDC88A	CCDC88A	protein_coding	coiled-coil domain containing 88A [Source:HGNC Symbol;Acc:HGNC:25523]
chr2	55391802	55392551	*	Promoter (2-3kb)	55335049	55394645	2	ENSG00000115355	ENST00000645484	2094	CCDC88A	CCDC88A	protein_coding	coiled-coil domain containing 88A [Source:HGNC Symbol;Acc:HGNC:25523]
chr2	55399976	55401291	*	Promoter (<=1kb)	55355712	55399777	2	ENSG00000115355	ENST00000430086	-199	CCDC88A	CCDC88A	protein_coding	coiled-coil domain containing 88A [Source:HGNC Symbol;Acc:HGNC:25523]
chr2	55418973	55420571	*	Promoter (<=1kb)	55287842	55419613	2	ENSG00000115355	ENST00000336838	0	CCDC88A	CCDC88A	protein_coding	coiled-coil domain containing 88A [Source:HGNC Symbol;Acc:HGNC:25523]
chr2	55431935	55432435	*	Downstream (2-3kb)	55435156	55435622	2	ENSG00000233594	ENST00000457252	3187	BTF3P5	BTF3P5	processed_pseudogene	basic transcription factor 3 pseudogene 5 [Source:HGNC Symbol;Acc:HGNC:38565]
chr2	55482144	55482778	*	Distal Intergenic	55499950	55500055	1	ENSG00000239189	ENST00000459134	-17172	RNU6-634P	RNU6-634P	snRNA	RNA, U6 small nuclear 634, pseudogene [Source:HGNC Symbol;Acc:HGNC:47597]
chr2	55498058	55498819	*	Promoter (1-2kb)	55499950	55500055	1	ENSG00000239189	ENST00000459134	-1131	RNU6-634P	RNU6-634P	snRNA	RNA, U6 small nuclear 634, pseudogene [Source:HGNC Symbol;Acc:HGNC:47597]
chr2	55500005	55500307	*	Promoter (<=1kb)	55499950	55500055	1	ENSG00000239189	ENST00000459134	55	RNU6-634P	RNU6-634P	snRNA	RNA, U6 small nuclear 634, pseudogene [Source:HGNC Symbol;Acc:HGNC:47597]
chr2	55519000	55520652	*	Promoter (<=1kb)	55519604	55545079	1	ENSG00000163001	ENST00000339012	0	CFAP36	CFAP36	protein_coding	cilia and flagella associated protein 36 [Source:HGNC Symbol;Acc:HGNC:30540]
chr2	55550520	55550790	*	Intron (ENST00000611717/ENSG00000275052, intron 14 of 14)	55544020	55545075	1	ENSG00000163001	ENST00000481791	6500	CFAP36	CFAP36	protein_coding	cilia and flagella associated protein 36 [Source:HGNC Symbol;Acc:HGNC:30540]
chr2	55582090	55582404	*	Intron (ENST00000611717/ENSG00000275052, intron 7 of 14)	55568029	55573718	2	ENSG00000275052	ENST00000482826	-8372	PPP4R3B	PPP4R3B	protein_coding	protein phosphatase 4 regulatory subunit 3B [Source:HGNC Symbol;Acc:HGNC:29267]
chr2	55585442	55585893	*	Intron (ENST00000611717/ENSG00000275052, intron 6 of 14)	55568029	55573718	2	ENSG00000275052	ENST00000482826	-11724	PPP4R3B	PPP4R3B	protein_coding	protein phosphatase 4 regulatory subunit 3B [Source:HGNC Symbol;Acc:HGNC:29267]
chr2	55590890	55591375	*	Intron (ENST00000611717/ENSG00000275052, intron 4 of 14)	55568029	55573718	2	ENSG00000275052	ENST00000482826	-17172	PPP4R3B	PPP4R3B	protein_coding	protein phosphatase 4 regulatory subunit 3B [Source:HGNC Symbol;Acc:HGNC:29267]
chr2	55616579	55618987	*	Promoter (<=1kb)	55617909	55618373	1	ENSG00000272606	ENST00000608113	0	NA	AC015982.1	antisense	novel transcript
chr2	55693064	55694066	*	Promoter (<=1kb)	55634265	55693910	2	ENSG00000138035	ENST00000447944	0	PNPT1	PNPT1	protein_coding	polyribonucleotide nucleotidyltransferase 1 [Source:HGNC Symbol;Acc:HGNC:23166]
chr2	55705093	55705744	*	Distal Intergenic	55634265	55693910	2	ENSG00000138035	ENST00000447944	-11183	PNPT1	PNPT1	protein_coding	polyribonucleotide nucleotidyltransferase 1 [Source:HGNC Symbol;Acc:HGNC:23166]
chr2	55718140	55718394	*	Distal Intergenic	55634265	55693910	2	ENSG00000138035	ENST00000447944	-24230	PNPT1	PNPT1	protein_coding	polyribonucleotide nucleotidyltransferase 1 [Source:HGNC Symbol;Acc:HGNC:23166]
chr2	55720376	55720921	*	Distal Intergenic	55634265	55693910	2	ENSG00000138035	ENST00000447944	-26466	PNPT1	PNPT1	protein_coding	polyribonucleotide nucleotidyltransferase 1 [Source:HGNC Symbol;Acc:HGNC:23166]
chr2	55779529	55780298	*	Distal Intergenic	55634265	55693910	2	ENSG00000138035	ENST00000447944	-85619	PNPT1	PNPT1	protein_coding	polyribonucleotide nucleotidyltransferase 1 [Source:HGNC Symbol;Acc:HGNC:23166]
chr2	55862403	55863149	*	Downstream (2-3kb)	55866907	55917780	2	ENSG00000115380	ENST00000634374	54631	EFEMP1	EFEMP1	protein_coding	EGF containing fibulin extracellular matrix protein 1 [Source:HGNC Symbol;Acc:HGNC:3218]
chr2	55885418	55886133	*	Intron (ENST00000394555/ENSG00000115380, intron 4 of 10)	55866907	55917780	2	ENSG00000115380	ENST00000634374	31647	EFEMP1	EFEMP1	protein_coding	EGF containing fibulin extracellular matrix protein 1 [Source:HGNC Symbol;Acc:HGNC:3218]
chr2	55888022	55888295	*	Intron (ENST00000394555/ENSG00000115380, intron 4 of 10)	55866907	55917780	2	ENSG00000115380	ENST00000634374	29485	EFEMP1	EFEMP1	protein_coding	EGF containing fibulin extracellular matrix protein 1 [Source:HGNC Symbol;Acc:HGNC:3218]
chr2	55922760	55923918	*	Promoter (<=1kb)	55866612	55923776	2	ENSG00000115380	ENST00000635671	0	EFEMP1	EFEMP1	protein_coding	EGF containing fibulin extracellular matrix protein 1 [Source:HGNC Symbol;Acc:HGNC:3218]
chr2	55961275	55961741	*	Intron (ENST00000606639/ENSG00000272180, intron 1 of 6)	55952158	56181652	1	ENSG00000272180	ENST00000606639	9117	NA	AC011306.1	lincRNA	novel transcript
chr2	56008852	56009929	*	Intron (ENST00000606639/ENSG00000272180, intron 1 of 6)	56000714	56000795	2	ENSG00000211520	ENST00000390186	-8057	MIR216B	MIR216B	miRNA	microRNA 216b [Source:HGNC Symbol;Acc:HGNC:33668]
chr2	56127190	56128218	*	Intron (ENST00000606639/ENSG00000272180, intron 2 of 6)	56147630	56386171	1	ENSG00000271894	ENST00000607540	-19412	NA	AC007744.1	processed_transcript	novel transcript
chr2	56183516	56184358	*	Promoter (<=1kb)	56184123	56386173	1	ENSG00000055813	ENST00000407595	0	CCDC85A	CCDC85A	protein_coding	coiled-coil domain containing 85A [Source:HGNC Symbol;Acc:HGNC:29400]
chr2	56185412	56185772	*	Promoter (<=1kb)	56174740	56185770	2	ENSG00000233251	ENST00000432793	0	NA	AC007743.1	antisense	NA
chr2	56680920	56681945	*	Distal Intergenic	56750300	56750563	1	ENSG00000231570	ENST00000418901	-68355	PPIAP63	PPIAP63	processed_pseudogene	peptidylprolyl isomerase A pseudogene 63 [Source:HGNC Symbol;Acc:HGNC:53687]
chr2	56713204	56713655	*	Distal Intergenic	56750300	56750563	1	ENSG00000231570	ENST00000418901	-36645	PPIAP63	PPIAP63	processed_pseudogene	peptidylprolyl isomerase A pseudogene 63 [Source:HGNC Symbol;Acc:HGNC:53687]
chr2	56741215	56742115	*	Distal Intergenic	56750300	56750563	1	ENSG00000231570	ENST00000418901	-8185	PPIAP63	PPIAP63	processed_pseudogene	peptidylprolyl isomerase A pseudogene 63 [Source:HGNC Symbol;Acc:HGNC:53687]
chr2	57378844	57379146	*	Promoter (<=1kb)	57289648	57380132	2	ENSG00000285755	ENST00000649346	986	NA	AC132153.1	lincRNA	NA
chr2	57444479	57444867	*	Distal Intergenic	57429548	57430693	2	ENSG00000270569	ENST00000605793	-13786	NA	AC068276.1	processed_pseudogene	proteasome maturation protein (POMP) pseudogene
chr2	57497466	57497775	*	Distal Intergenic	57544535	57544599	1	ENSG00000212168	ENST00000390866	-46760	NA	RF00592	snoRNA	NA
chr2	57696047	57696377	*	Distal Intergenic	57755428	57765210	1	ENSG00000271615	ENST00000605503	-59051	ACTG1P22	ACTG1P22	transcribed_processed_pseudogene	actin gamma 1 pseudogene 22 [Source:HGNC Symbol;Acc:HGNC:51502]
chr2	57720750	57721409	*	Distal Intergenic	57755428	57765210	1	ENSG00000271615	ENST00000605503	-34019	ACTG1P22	ACTG1P22	transcribed_processed_pseudogene	actin gamma 1 pseudogene 22 [Source:HGNC Symbol;Acc:HGNC:51502]
chr2	57759520	57760563	*	Intron (ENST00000605503/ENSG00000271615, intron 1 of 1)	57755428	57765210	1	ENSG00000271615	ENST00000605503	4092	ACTG1P22	ACTG1P22	transcribed_processed_pseudogene	actin gamma 1 pseudogene 22 [Source:HGNC Symbol;Acc:HGNC:51502]
chr2	57882120	57882412	*	Distal Intergenic	57907629	58159840	1	ENSG00000028116	ENST00000648897	-25217	VRK2	VRK2	protein_coding	VRK serine/threonine kinase 2 [Source:HGNC Symbol;Acc:HGNC:12719]
chr2	57885723	57886462	*	Distal Intergenic	57907629	58159840	1	ENSG00000028116	ENST00000648897	-21167	VRK2	VRK2	protein_coding	VRK serine/threonine kinase 2 [Source:HGNC Symbol;Acc:HGNC:12719]
chr2	57906106	57906630	*	Promoter (<=1kb)	57907629	58159840	1	ENSG00000028116	ENST00000648897	-999	VRK2	VRK2	protein_coding	VRK serine/threonine kinase 2 [Source:HGNC Symbol;Acc:HGNC:12719]
chr2	57990147	57990719	*	Intron (ENST00000648897/ENSG00000028116, intron 1 of 18)	58046642	58159920	1	ENSG00000028116	ENST00000412104	-55923	VRK2	VRK2	protein_coding	VRK serine/threonine kinase 2 [Source:HGNC Symbol;Acc:HGNC:12719]
chr2	58042033	58042971	*	Intron (ENST00000648897/ENSG00000028116, intron 6 of 18)	58046642	58159920	1	ENSG00000028116	ENST00000412104	-3671	VRK2	VRK2	protein_coding	VRK serine/threonine kinase 2 [Source:HGNC Symbol;Acc:HGNC:12719]
chr2	58063747	58064269	*	Intron (ENST00000648897/ENSG00000028116, intron 7 of 18)	58046875	58084927	1	ENSG00000028116	ENST00000428021	16872	VRK2	VRK2	protein_coding	VRK serine/threonine kinase 2 [Source:HGNC Symbol;Acc:HGNC:12719]
chr2	58080981	58081359	*	Intron (ENST00000648897/ENSG00000028116, intron 7 of 18)	58046875	58084927	1	ENSG00000028116	ENST00000428021	34106	VRK2	VRK2	protein_coding	VRK serine/threonine kinase 2 [Source:HGNC Symbol;Acc:HGNC:12719]
chr2	58131285	58132093	*	3' UTR	58162865	58165803	2	ENSG00000115392	ENST00000470506	33710	FANCL	FANCL	protein_coding	FA complementation group L [Source:HGNC Symbol;Acc:HGNC:20748]
chr2	58137364	58138090	*	Intron (ENST00000648897/ENSG00000028116, intron 15 of 18)	58162865	58165803	2	ENSG00000115392	ENST00000470506	27713	FANCL	FANCL	protein_coding	FA complementation group L [Source:HGNC Symbol;Acc:HGNC:20748]
chr2	58221938	58222541	*	Exon (ENST00000403295/ENSG00000115392, exon 5 of 13)	58213505	58241259	2	ENSG00000115392	ENST00000481670	18718	FANCL	FANCL	protein_coding	FA complementation group L [Source:HGNC Symbol;Acc:HGNC:20748]
chr2	58240594	58241625	*	Promoter (<=1kb)	58159243	58241323	2	ENSG00000115392	ENST00000403295	0	FANCL	FANCL	protein_coding	FA complementation group L [Source:HGNC Symbol;Acc:HGNC:20748]
chr2	58291891	58292254	*	Intron (ENST00000454367/ENSG00000225226, intron 1 of 2)	58275877	58296548	1	ENSG00000225226	ENST00000454367	16014	LINC01795	LINC01795	lincRNA	long intergenic non-protein coding RNA 1795 [Source:HGNC Symbol;Acc:HGNC:52585]
chr2	58404993	58405714	*	Distal Intergenic	58427799	58925701	1	ENSG00000233723	ENST00000422723	-22085	LINC01122	LINC01122	lincRNA	long intergenic non-protein coding RNA 1122 [Source:HGNC Symbol;Acc:HGNC:49267]
chr2	58427654	58429268	*	Promoter (<=1kb)	58427799	58925701	1	ENSG00000233723	ENST00000422723	0	LINC01122	LINC01122	lincRNA	long intergenic non-protein coding RNA 1122 [Source:HGNC Symbol;Acc:HGNC:49267]
chr2	58447930	58448468	*	Intron (ENST00000422723/ENSG00000233723, intron 2 of 5)	58460292	58462032	2	ENSG00000231043	ENST00000434096	13564	NA	AC007238.1	processed_pseudogene	IK cytokine, down-regulator of HLA II (IK) pseudogene
chr2	58521881	58523137	*	Promoter (1-2kb)	58520753	59061653	1	ENSG00000233723	ENST00000427421	1128	LINC01122	LINC01122	lincRNA	long intergenic non-protein coding RNA 1122 [Source:HGNC Symbol;Acc:HGNC:49267]
chr2	58571152	58571686	*	Intron (ENST00000422723/ENSG00000233723, intron 2 of 5)	58520753	59061653	1	ENSG00000233723	ENST00000427421	50399	LINC01122	LINC01122	lincRNA	long intergenic non-protein coding RNA 1122 [Source:HGNC Symbol;Acc:HGNC:49267]
chr2	58594314	58594751	*	Intron (ENST00000422723/ENSG00000233723, intron 2 of 5)	58520753	59061653	1	ENSG00000233723	ENST00000427421	73561	LINC01122	LINC01122	lincRNA	long intergenic non-protein coding RNA 1122 [Source:HGNC Symbol;Acc:HGNC:49267]
chr2	58596268	58596541	*	Intron (ENST00000422723/ENSG00000233723, intron 2 of 5)	58520753	59061653	1	ENSG00000233723	ENST00000427421	75515	LINC01122	LINC01122	lincRNA	long intergenic non-protein coding RNA 1122 [Source:HGNC Symbol;Acc:HGNC:49267]
chr2	58620136	58620474	*	Intron (ENST00000422723/ENSG00000233723, intron 2 of 5)	58520753	59061653	1	ENSG00000233723	ENST00000427421	99383	LINC01122	LINC01122	lincRNA	long intergenic non-protein coding RNA 1122 [Source:HGNC Symbol;Acc:HGNC:49267]
chr2	58633408	58634674	*	Intron (ENST00000422723/ENSG00000233723, intron 2 of 5)	58520753	59061653	1	ENSG00000233723	ENST00000427421	112655	LINC01122	LINC01122	lincRNA	long intergenic non-protein coding RNA 1122 [Source:HGNC Symbol;Acc:HGNC:49267]
chr2	58664503	58664967	*	Intron (ENST00000422723/ENSG00000233723, intron 3 of 5)	58520753	59061653	1	ENSG00000233723	ENST00000427421	143750	LINC01122	LINC01122	lincRNA	long intergenic non-protein coding RNA 1122 [Source:HGNC Symbol;Acc:HGNC:49267]
chr2	58731351	58731597	*	Intron (ENST00000422723/ENSG00000233723, intron 3 of 5)	58924602	58931076	1	ENSG00000233723	ENST00000422793	-193005	LINC01122	LINC01122	lincRNA	long intergenic non-protein coding RNA 1122 [Source:HGNC Symbol;Acc:HGNC:49267]
chr2	58757821	58758549	*	Intron (ENST00000422723/ENSG00000233723, intron 3 of 5)	58924602	58931076	1	ENSG00000233723	ENST00000422793	-166053	LINC01122	LINC01122	lincRNA	long intergenic non-protein coding RNA 1122 [Source:HGNC Symbol;Acc:HGNC:49267]
chr2	58762177	58762663	*	Intron (ENST00000422723/ENSG00000233723, intron 3 of 5)	58924602	58931076	1	ENSG00000233723	ENST00000422793	-161939	LINC01122	LINC01122	lincRNA	long intergenic non-protein coding RNA 1122 [Source:HGNC Symbol;Acc:HGNC:49267]
chr2	58769401	58770675	*	Intron (ENST00000422723/ENSG00000233723, intron 3 of 5)	58924602	58931076	1	ENSG00000233723	ENST00000422793	-153927	LINC01122	LINC01122	lincRNA	long intergenic non-protein coding RNA 1122 [Source:HGNC Symbol;Acc:HGNC:49267]
chr2	58788435	58788845	*	Intron (ENST00000422723/ENSG00000233723, intron 3 of 5)	58924602	58931076	1	ENSG00000233723	ENST00000422793	-135757	LINC01122	LINC01122	lincRNA	long intergenic non-protein coding RNA 1122 [Source:HGNC Symbol;Acc:HGNC:49267]
chr2	58842416	58843472	*	Intron (ENST00000422723/ENSG00000233723, intron 3 of 5)	58924602	58931076	1	ENSG00000233723	ENST00000422793	-81130	LINC01122	LINC01122	lincRNA	long intergenic non-protein coding RNA 1122 [Source:HGNC Symbol;Acc:HGNC:49267]
chr2	58852813	58853540	*	Intron (ENST00000422723/ENSG00000233723, intron 4 of 5)	58924602	58931076	1	ENSG00000233723	ENST00000422793	-71062	LINC01122	LINC01122	lincRNA	long intergenic non-protein coding RNA 1122 [Source:HGNC Symbol;Acc:HGNC:49267]
chr2	58885521	58886650	*	Intron (ENST00000422723/ENSG00000233723, intron 4 of 5)	58924602	58931076	1	ENSG00000233723	ENST00000422793	-37952	LINC01122	LINC01122	lincRNA	long intergenic non-protein coding RNA 1122 [Source:HGNC Symbol;Acc:HGNC:49267]
chr2	58914826	58915160	*	Intron (ENST00000422723/ENSG00000233723, intron 4 of 5)	58924602	58931076	1	ENSG00000233723	ENST00000422793	-9442	LINC01122	LINC01122	lincRNA	long intergenic non-protein coding RNA 1122 [Source:HGNC Symbol;Acc:HGNC:49267]
chr2	58917805	58918765	*	Intron (ENST00000422723/ENSG00000233723, intron 4 of 5)	58924602	58931076	1	ENSG00000233723	ENST00000422793	-5837	LINC01122	LINC01122	lincRNA	long intergenic non-protein coding RNA 1122 [Source:HGNC Symbol;Acc:HGNC:49267]
chr2	58923824	58924256	*	Promoter (<=1kb)	58924602	58931076	1	ENSG00000233723	ENST00000422793	-346	LINC01122	LINC01122	lincRNA	long intergenic non-protein coding RNA 1122 [Source:HGNC Symbol;Acc:HGNC:49267]
chr2	58960026	58960614	*	Intron (ENST00000452840/ENSG00000233723, intron 6 of 11)	58924602	58931076	1	ENSG00000233723	ENST00000422793	35424	LINC01122	LINC01122	lincRNA	long intergenic non-protein coding RNA 1122 [Source:HGNC Symbol;Acc:HGNC:49267]
chr2	58972681	58973064	*	Intron (ENST00000452840/ENSG00000233723, intron 6 of 11)	59014354	59277688	1	ENSG00000285673	ENST00000650010	-41290	NA	AC007092.1	lincRNA	novel transcript
chr2	58973746	58974414	*	Intron (ENST00000452840/ENSG00000233723, intron 6 of 11)	59014354	59277688	1	ENSG00000285673	ENST00000650010	-39940	NA	AC007092.1	lincRNA	novel transcript
chr2	58992160	58992969	*	Intron (ENST00000452840/ENSG00000233723, intron 6 of 11)	59014354	59277688	1	ENSG00000285673	ENST00000650010	-21385	NA	AC007092.1	lincRNA	novel transcript
chr2	58993418	58993784	*	Intron (ENST00000452840/ENSG00000233723, intron 6 of 11)	59014354	59277688	1	ENSG00000285673	ENST00000650010	-20570	NA	AC007092.1	lincRNA	novel transcript
chr2	59024925	59025559	*	Exon (ENST00000427421/ENSG00000233723, exon 11 of 14)	59014354	59277688	1	ENSG00000285673	ENST00000650010	10571	NA	AC007092.1	lincRNA	novel transcript
chr2	59034453	59035361	*	Intron (ENST00000452840/ENSG00000233723, intron 10 of 11)	59014354	59277688	1	ENSG00000285673	ENST00000650010	20099	NA	AC007092.1	lincRNA	novel transcript
chr2	59182209	59182657	*	Intron (ENST00000650010/ENSG00000285673, intron 7 of 8)	59217708	59279400	1	ENSG00000222030	ENST00000409590	-35051	LINC01793	LINC01793	lincRNA	long intergenic non-protein coding RNA 1793 [Source:HGNC Symbol;Acc:HGNC:52583]
chr2	59233657	59234274	*	Intron (ENST00000650010/ENSG00000285673, intron 8 of 8)	59238714	59249511	2	ENSG00000233891	ENST00000451416	15237	NA	AC007179.2	lincRNA	novel transcript
chr2	59282418	59283244	*	Intron (ENST00000606382/ENSG00000271955, intron 3 of 3)	59238716	59249672	2	ENSG00000233891	ENST00000443306	-32746	NA	AC007179.2	lincRNA	novel transcript
chr2	59295949	59296555	*	Intron (ENST00000606382/ENSG00000271955, intron 3 of 3)	59238716	59249672	2	ENSG00000233891	ENST00000443306	-46277	NA	AC007179.2	lincRNA	novel transcript
chr2	59301695	59302075	*	Intron (ENST00000606382/ENSG00000271955, intron 3 of 3)	59238716	59249672	2	ENSG00000233891	ENST00000443306	-52023	NA	AC007179.2	lincRNA	novel transcript
chr2	59383323	59383813	*	Intron (ENST00000606382/ENSG00000271955, intron 3 of 3)	59295380	59388159	2	ENSG00000233891	ENST00000434611	4346	NA	AC007179.2	lincRNA	novel transcript
chr2	59585162	59585934	*	Intron (ENST00000606382/ENSG00000271955, intron 2 of 3)	59647621	59647723	1	ENSG00000200101	ENST00000363231	-61687	RNU6-508P	RNU6-508P	snRNA	RNA, U6 small nuclear 508, pseudogene [Source:HGNC Symbol;Acc:HGNC:47471]
chr2	59806620	59806908	*	Intron (ENST00000606382/ENSG00000271955, intron 2 of 3)	59240942	59733396	2	ENSG00000233891	ENST00000412409	-73224	NA	AC007179.2	lincRNA	novel transcript
chr2	59900741	59901415	*	Intron (ENST00000606382/ENSG00000271955, intron 1 of 3)	60057601	60071108	1	ENSG00000285611	ENST00000648464	-156186	NA	AC007132.1	lincRNA	NA
chr2	60064518	60065318	*	Intron (ENST00000648464/ENSG00000285611, intron 2 of 3)	60057601	60071108	1	ENSG00000285611	ENST00000648464	6917	NA	AC007132.1	lincRNA	NA
chr2	60070386	60071663	*	Exon (ENST00000648464/ENSG00000285611, exon 4 of 4)	59719427	60076680	2	ENSG00000271955	ENST00000650011	5017	NA	AC007100.1	lincRNA	novel transcript
chr2	60407171	60407822	*	Intron (ENST00000650395/ENSG00000228590, intron 1 of 3)	60359216	60391375	2	ENSG00000228590	ENST00000453476	-15796	NA	MIR4432HG	lincRNA	MIR4432 host gene [Source:NCBI gene;Acc:106660609]
chr2	60422896	60423407	*	Intron (ENST00000650395/ENSG00000228590, intron 1 of 3)	60359094	60439828	2	ENSG00000228590	ENST00000650395	16421	NA	MIR4432HG	lincRNA	MIR4432 host gene [Source:NCBI gene;Acc:106660609]
chr2	60448275	60448545	*	Downstream (1-2kb)	60452160	60453081	2	ENSG00000119866	ENST00000645405	4536	BCL11A	BCL11A	protein_coding	B cell CLL/lymphoma 11A [Source:HGNC Symbol;Acc:HGNC:13221]
chr2	60483171	60484326	*	Promoter (<=1kb)	60452649	60484465	2	ENSG00000119866	ENST00000642824	139	BCL11A	BCL11A	protein_coding	B cell CLL/lymphoma 11A [Source:HGNC Symbol;Acc:HGNC:13221]
chr2	60515845	60516917	*	Intron (ENST00000646249/ENSG00000119866, intron 3 of 4)	60461909	60527855	2	ENSG00000119866	ENST00000645455	10938	BCL11A	BCL11A	protein_coding	B cell CLL/lymphoma 11A [Source:HGNC Symbol;Acc:HGNC:13221]
chr2	60530394	60531232	*	Promoter (1-2kb)	60452520	60528535	2	ENSG00000119866	ENST00000492272	-1859	BCL11A	BCL11A	protein_coding	B cell CLL/lymphoma 11A [Source:HGNC Symbol;Acc:HGNC:13221]
chr2	60533156	60534157	*	Promoter (2-3kb)	60459820	60536206	2	ENSG00000119866	ENST00000477659	2049	BCL11A	BCL11A	protein_coding	B cell CLL/lymphoma 11A [Source:HGNC Symbol;Acc:HGNC:13221]
chr2	60549574	60550907	*	Promoter (<=1kb)	60452314	60550907	2	ENSG00000119866	ENST00000643222	0	BCL11A	BCL11A	protein_coding	B cell CLL/lymphoma 11A [Source:HGNC Symbol;Acc:HGNC:13221]
chr2	60553519	60555632	*	Promoter (<=1kb)	60450520	60554467	2	ENSG00000119866	ENST00000646249	0	BCL11A	BCL11A	protein_coding	B cell CLL/lymphoma 11A [Source:HGNC Symbol;Acc:HGNC:13221]
chr2	60560708	60561212	*	Distal Intergenic	60457192	60555154	2	ENSG00000119866	ENST00000642384	-5554	BCL11A	BCL11A	protein_coding	B cell CLL/lymphoma 11A [Source:HGNC Symbol;Acc:HGNC:13221]
chr2	60568288	60570061	*	Distal Intergenic	60457192	60555154	2	ENSG00000119866	ENST00000642384	-13134	BCL11A	BCL11A	protein_coding	B cell CLL/lymphoma 11A [Source:HGNC Symbol;Acc:HGNC:13221]
chr2	60581527	60582212	*	Distal Intergenic	60457192	60555154	2	ENSG00000119866	ENST00000642384	-26373	BCL11A	BCL11A	protein_coding	B cell CLL/lymphoma 11A [Source:HGNC Symbol;Acc:HGNC:13221]
chr2	60642063	60643474	*	Promoter (1-2kb)	60640705	60641002	1	ENSG00000242158	ENST00000470785	1358	RN7SL361P	RN7SL361P	misc_RNA	RNA, 7SL, cytoplasmic 361, pseudogene [Source:HGNC Symbol;Acc:HGNC:46377]
chr2	60674513	60675516	*	Distal Intergenic	60682873	60683244	2	ENSG00000271134	ENST00000604586	7728	NA	AC012498.2	processed_pseudogene	interferon induced transmembrane protein 3 (IFITM3) pseudogene
chr2	60707455	60708289	*	Distal Intergenic	60711484	60711920	1	ENSG00000213495	ENST00000424037	-3195	NA	AC012498.1	processed_pseudogene	ribosomal protein L26 (RPL26) pseudogene
chr2	60735445	60736149	*	Promoter (<=1kb)	60734895	60735715	2	ENSG00000271707	ENST00000605365	0	ATP1B3P1	ATP1B3P1	processed_pseudogene	ATPase Na+/K+ transporting subunit beta 3 pseudogene 1 [Source:HGNC Symbol;Acc:HGNC:807]
chr2	60746088	60746715	*	Distal Intergenic	60756230	60798963	1	ENSG00000115421	ENST00000238714	-9515	PAPOLG	PAPOLG	protein_coding	poly(A) polymerase gamma [Source:HGNC Symbol;Acc:HGNC:14982]
chr2	60755763	60757240	*	Promoter (<=1kb)	60756230	60798963	1	ENSG00000115421	ENST00000238714	0	PAPOLG	PAPOLG	protein_coding	poly(A) polymerase gamma [Source:HGNC Symbol;Acc:HGNC:14982]
chr2	60806886	60807489	*	Distal Intergenic	60791481	60794004	1	ENSG00000115421	ENST00000470208	15405	PAPOLG	PAPOLG	protein_coding	poly(A) polymerase gamma [Source:HGNC Symbol;Acc:HGNC:14982]
chr2	60822797	60823346	*	Downstream (1-2kb)	60831664	60831929	2	ENSG00000241524	ENST00000489734	8583	RN7SL632P	RN7SL632P	misc_RNA	RNA, 7SL, cytoplasmic 632, pseudogene [Source:HGNC Symbol;Acc:HGNC:46648]
chr2	60826108	60826746	*	Intron (ENST00000439412/ENSG00000228414, intron 3 of 3)	60831664	60831929	2	ENSG00000241524	ENST00000489734	5183	RN7SL632P	RN7SL632P	misc_RNA	RNA, 7SL, cytoplasmic 632, pseudogene [Source:HGNC Symbol;Acc:HGNC:46648]
chr2	60864625	60865054	*	Intron (ENST00000439412/ENSG00000228414, intron 1 of 3)	60852260	60852743	1	ENSG00000237024	ENST00000444831	12365	RPL21P33	RPL21P33	processed_pseudogene	ribosomal protein L21 pseudogene 33 [Source:HGNC Symbol;Acc:HGNC:36686]
chr2	60880791	60882552	*	Promoter (<=1kb)	60881521	60931610	1	ENSG00000162924	ENST00000295025	0	REL	REL	protein_coding	REL proto-oncogene, NF-kB subunit [Source:HGNC Symbol;Acc:HGNC:9954]
chr2	60976506	60977204	*	Intron (ENST00000602599/ENSG00000162927, intron 4 of 15)	60998752	60998888	1	ENSG00000222251	ENST00000410319	-21548	RNA5SP95	RNA5SP95	rRNA_pseudogene	RNA, 5S ribosomal pseudogene 95 [Source:HGNC Symbol;Acc:HGNC:42893]
chr2	60998677	60999496	*	Promoter (<=1kb)	60998752	60998888	1	ENSG00000222251	ENST00000410319	0	RNA5SP95	RNA5SP95	rRNA_pseudogene	RNA, 5S ribosomal pseudogene 95 [Source:HGNC Symbol;Acc:HGNC:42893]
chr2	61012023	61012632	*	Intron (ENST00000602599/ENSG00000162927, intron 1 of 15)	60942225	61017193	2	ENSG00000162927	ENST00000407787	4561	PUS10	PUS10	protein_coding	pseudouridine synthase 10 [Source:HGNC Symbol;Acc:HGNC:26505]
chr2	61016940	61018553	*	Promoter (<=1kb)	60940222	61018259	2	ENSG00000162927	ENST00000602599	0	PUS10	PUS10	protein_coding	pseudouridine synthase 10 [Source:HGNC Symbol;Acc:HGNC:26505]
chr2	61065303	61066630	*	Promoter (<=1kb)	61065871	61089670	1	ENSG00000162929	ENST00000482513	0	KIAA1841	KIAA1841	protein_coding	KIAA1841 [Source:HGNC Symbol;Acc:HGNC:29387]
chr2	61120767	61121878	*	3' UTR	61117056	61118075	1	ENSG00000162929	ENST00000471625	3711	KIAA1841	KIAA1841	protein_coding	KIAA1841 [Source:HGNC Symbol;Acc:HGNC:29387]
chr2	61135394	61136123	*	Intron (ENST00000295031/ENSG00000162929, intron 21 of 21)	61143568	61144891	2	ENSG00000212978	ENST00000422740	8768	NA	AC016747.1	processed_transcript	NA
chr2	61144537	61145466	*	Promoter (<=1kb)	61141592	61144950	2	ENSG00000212978	ENST00000420918	0	NA	AC016747.1	processed_transcript	NA
chr2	61176882	61177848	*	Promoter (<=1kb)	61177418	61187551	1	ENSG00000173209	ENST00000357022	0	AHSA2P	AHSA2P	transcribed_unitary_pseudogene	activator of HSP90 ATPase homolog 2, pseudogene [Source:HGNC Symbol;Acc:HGNC:20437]
chr2	61179815	61180675	*	Promoter (<=1kb)	61181338	61186807	1	ENSG00000173209	ENST00000493628	-663	AHSA2P	AHSA2P	transcribed_unitary_pseudogene	activator of HSP90 ATPase homolog 2, pseudogene [Source:HGNC Symbol;Acc:HGNC:20437]
chr2	61187317	61188254	*	Promoter (1-2kb)	61188474	61189796	2	ENSG00000115464	ENST00000492604	1542	USP34	USP34	protein_coding	ubiquitin specific peptidase 34 [Source:HGNC Symbol;Acc:HGNC:20066]
chr2	61236755	61237541	*	Intron (ENST00000411912/ENSG00000115464, intron 1 of 25)	61187463	61241614	2	ENSG00000115464	ENST00000411912	4073	USP34	USP34	protein_coding	ubiquitin specific peptidase 34 [Source:HGNC Symbol;Acc:HGNC:20066]
chr2	61255123	61256185	*	Promoter (<=1kb)	61189277	61256886	2	ENSG00000115464	ENST00000463046	701	USP34	USP34	protein_coding	ubiquitin specific peptidase 34 [Source:HGNC Symbol;Acc:HGNC:20066]
chr2	61262641	61263056	*	Promoter (2-3kb)	61265266	61266039	2	ENSG00000115464	ENST00000492882	2983	USP34	USP34	protein_coding	ubiquitin specific peptidase 34 [Source:HGNC Symbol;Acc:HGNC:20066]
chr2	61272549	61272983	*	Intron (ENST00000398571/ENSG00000115464, intron 41 of 79)	61265266	61266039	2	ENSG00000115464	ENST00000492882	-6510	USP34	USP34	protein_coding	ubiquitin specific peptidase 34 [Source:HGNC Symbol;Acc:HGNC:20066]
chr2	61425786	61426529	*	Intron (ENST00000398571/ENSG00000115464, intron 1 of 79)	61417244	61417378	2	ENSG00000206937	ENST00000384210	-8408	SNORA70B	SNORA70B	snoRNA	small nucleolar RNA, H/ACA box 70B [Source:HGNC Symbol;Acc:HGNC:33618]
chr2	61459862	61460755	*	Intron (ENST00000398571/ENSG00000115464, intron 1 of 79)	61348272	61470690	2	ENSG00000115464	ENST00000453133	9935	USP34	USP34	protein_coding	ubiquitin specific peptidase 34 [Source:HGNC Symbol;Acc:HGNC:20066]
chr2	61470553	61472149	*	Promoter (<=1kb)	61187463	61470769	2	ENSG00000115464	ENST00000398571	0	USP34	USP34	protein_coding	ubiquitin specific peptidase 34 [Source:HGNC Symbol;Acc:HGNC:20066]
chr2	61493275	61494097	*	Promoter (<=1kb)	61492342	61492994	2	ENSG00000082898	ENST00000469337	-281	XPO1	XPO1	protein_coding	exportin 1 [Source:HGNC Symbol;Acc:HGNC:12825]
chr2	61511494	61511798	*	Intron (ENST00000401558/ENSG00000082898, intron 4 of 24)	61499717	61502608	2	ENSG00000082898	ENST00000489954	-8886	XPO1	XPO1	protein_coding	exportin 1 [Source:HGNC Symbol;Acc:HGNC:12825]
chr2	61529856	61530679	*	Promoter (2-3kb)	61527340	61529160	1	ENSG00000285857	ENST00000648141	2516	NA	AC016727.3	antisense	novel transcript, antisense to XPO1
chr2	61536316	61537130	*	Promoter (<=1kb)	61478338	61537110	2	ENSG00000082898	ENST00000404992	0	XPO1	XPO1	protein_coding	exportin 1 [Source:HGNC Symbol;Acc:HGNC:12825]
chr2	61537966	61539054	*	Promoter (<=1kb)	61477849	61538283	2	ENSG00000082898	ENST00000401558	0	XPO1	XPO1	protein_coding	exportin 1 [Source:HGNC Symbol;Acc:HGNC:12825]
chr2	61620490	61621153	*	Distal Intergenic	61605616	61605722	1	ENSG00000206973	ENST00000384246	14874	RNU6-1145P	RNU6-1145P	snRNA	RNA, U6 small nuclear 1145, pseudogene [Source:HGNC Symbol;Acc:HGNC:48108]
chr2	61635770	61636135	*	Distal Intergenic	61605616	61605722	1	ENSG00000206973	ENST00000384246	30154	RNU6-1145P	RNU6-1145P	snRNA	RNA, U6 small nuclear 1145, pseudogene [Source:HGNC Symbol;Acc:HGNC:48108]
chr2	61658998	61659879	*	Distal Intergenic	61710076	61710978	2	ENSG00000213486	ENST00000456719	51099	NA	AC108039.1	processed_pseudogene	ribosomal protein L14 (RPL14) pseudogene
chr2	61660523	61660970	*	Distal Intergenic	61710076	61710978	2	ENSG00000213486	ENST00000456719	50008	NA	AC108039.1	processed_pseudogene	ribosomal protein L14 (RPL14) pseudogene
chr2	61670635	61671911	*	Distal Intergenic	61710076	61710978	2	ENSG00000213486	ENST00000456719	39067	NA	AC108039.1	processed_pseudogene	ribosomal protein L14 (RPL14) pseudogene
chr2	61694146	61695375	*	Distal Intergenic	61710076	61710978	2	ENSG00000213486	ENST00000456719	15603	NA	AC108039.1	processed_pseudogene	ribosomal protein L14 (RPL14) pseudogene
chr2	61701587	61702050	*	Distal Intergenic	61710076	61710978	2	ENSG00000213486	ENST00000456719	8928	NA	AC108039.1	processed_pseudogene	ribosomal protein L14 (RPL14) pseudogene
chr2	61708050	61708471	*	Promoter (2-3kb)	61710076	61710978	2	ENSG00000213486	ENST00000456719	2507	NA	AC108039.1	processed_pseudogene	ribosomal protein L14 (RPL14) pseudogene
chr2	61727683	61728078	*	Distal Intergenic	61710076	61710978	2	ENSG00000213486	ENST00000456719	-16705	NA	AC108039.1	processed_pseudogene	ribosomal protein L14 (RPL14) pseudogene
chr2	61763787	61764858	*	Distal Intergenic	61803143	61803388	1	ENSG00000227361	ENST00000416921	-38285	RPS24P7	RPS24P7	processed_pseudogene	ribosomal protein S24 pseudogene 7 [Source:HGNC Symbol;Acc:HGNC:35737]
chr2	61793384	61793691	*	Distal Intergenic	61803143	61803388	1	ENSG00000227361	ENST00000416921	-9452	RPS24P7	RPS24P7	processed_pseudogene	ribosomal protein S24 pseudogene 7 [Source:HGNC Symbol;Acc:HGNC:35737]
chr2	61853322	61855377	*	Promoter (<=1kb)	61824854	61854092	2	ENSG00000170264	ENST00000456262	0	FAM161A	FAM161A	protein_coding	FAM161A, centrosomal protein [Source:HGNC Symbol;Acc:HGNC:25808]
chr2	61887711	61889256	*	Promoter (<=1kb)	61868089	61888804	2	ENSG00000115484	ENST00000394440	0	CCT4	CCT4	protein_coding	chaperonin containing TCP1 subunit 4 [Source:HGNC Symbol;Acc:HGNC:1617]
chr2	61898925	61899231	*	Intron (ENST00000472729/ENSG00000173163, intron 1 of 2)	61905647	62000875	1	ENSG00000173163	ENST00000445644	-6416	COMMD1	COMMD1	protein_coding	copper metabolism domain containing 1 [Source:HGNC Symbol;Acc:HGNC:23024]
chr2	61905234	61906268	*	Promoter (<=1kb)	61905647	62000875	1	ENSG00000173163	ENST00000445644	0	COMMD1	COMMD1	protein_coding	copper metabolism domain containing 1 [Source:HGNC Symbol;Acc:HGNC:23024]
chr2	61917780	61918123	*	Intron (ENST00000472729/ENSG00000173163, intron 1 of 2)	61928634	61928704	2	ENSG00000278523	ENST00000618813	10581	NA	RF00019	misc_RNA	NA
chr2	61922703	61923215	*	Intron (ENST00000472729/ENSG00000173163, intron 1 of 2)	61928634	61928704	2	ENSG00000278523	ENST00000618813	5489	NA	RF00019	misc_RNA	NA
chr2	61993255	61993827	*	Intron (ENST00000472729/ENSG00000173163, intron 1 of 2)	62000979	62146914	1	ENSG00000173163	ENST00000458337	-7152	COMMD1	COMMD1	protein_coding	copper metabolism domain containing 1 [Source:HGNC Symbol;Acc:HGNC:23024]
chr2	62000760	62002107	*	Promoter (<=1kb)	62000979	62146914	1	ENSG00000173163	ENST00000458337	0	COMMD1	COMMD1	protein_coding	copper metabolism domain containing 1 [Source:HGNC Symbol;Acc:HGNC:23024]
chr2	62013801	62014623	*	Intron (ENST00000472729/ENSG00000173163, intron 2 of 2)	62000979	62147247	1	ENSG00000173163	ENST00000427417	12822	COMMD1	COMMD1	protein_coding	copper metabolism domain containing 1 [Source:HGNC Symbol;Acc:HGNC:23024]
chr2	62118277	62119030	*	Exon (ENST00000425966/ENSG00000229839, exon 4 of 8)	62135845	62146926	1	ENSG00000173163	ENST00000444166	-16815	COMMD1	COMMD1	protein_coding	copper metabolism domain containing 1 [Source:HGNC Symbol;Acc:HGNC:23024]
chr2	62125013	62125716	*	Intron (ENST00000472729/ENSG00000173163, intron 2 of 2)	62135845	62146926	1	ENSG00000173163	ENST00000444166	-10129	COMMD1	COMMD1	protein_coding	copper metabolism domain containing 1 [Source:HGNC Symbol;Acc:HGNC:23024]
chr2	62134211	62134742	*	Promoter (1-2kb)	62135845	62146926	1	ENSG00000173163	ENST00000444166	-1103	COMMD1	COMMD1	protein_coding	copper metabolism domain containing 1 [Source:HGNC Symbol;Acc:HGNC:23024]
chr2	62137300	62137692	*	Promoter (1-2kb)	62135845	62146926	1	ENSG00000173163	ENST00000444166	1455	COMMD1	COMMD1	protein_coding	copper metabolism domain containing 1 [Source:HGNC Symbol;Acc:HGNC:23024]
chr2	62149459	62150392	*	Promoter (2-3kb)	62079715	62146881	2	ENSG00000229839	ENST00000421323	-2578	NA	AC018462.1	antisense	novel transcript
chr2	62163335	62163615	*	Distal Intergenic	62168862	62171163	1	ENSG00000271657	ENST00000605375	-5247	NA	AC018462.2	processed_pseudogene	phosphatidylinositol glycan anchor biosynthesis, class P (PIGP) pseudogene
chr2	62175558	62176610	*	Distal Intergenic	62168862	62171163	1	ENSG00000271657	ENST00000605375	6696	NA	AC018462.2	processed_pseudogene	phosphatidylinositol glycan anchor biosynthesis, class P (PIGP) pseudogene
chr2	62195599	62197984	*	Promoter (<=1kb)	62196113	62224731	1	ENSG00000170340	ENST00000301998	0	B3GNT2	B3GNT2	protein_coding	UDP-GlcNAc:betaGal beta-1,3-N-acetylglucosaminyltransferase 2 [Source:HGNC Symbol;Acc:HGNC:15629]
chr2	62215139	62215976	*	Promoter (<=1kb)	62215518	62224549	1	ENSG00000170340	ENST00000405767	0	B3GNT2	B3GNT2	protein_coding	UDP-GlcNAc:betaGal beta-1,3-N-acetylglucosaminyltransferase 2 [Source:HGNC Symbol;Acc:HGNC:15629]
chr2	62287736	62288484	*	Distal Intergenic	62262387	62262671	2	ENSG00000239958	ENST00000468230	-25065	RN7SL51P	RN7SL51P	misc_RNA	RNA, 7SL, cytoplasmic 51, pseudogene [Source:HGNC Symbol;Acc:HGNC:46067]
chr2	62293535	62294190	*	Distal Intergenic	62262387	62262671	2	ENSG00000239958	ENST00000468230	-30864	RN7SL51P	RN7SL51P	misc_RNA	RNA, 7SL, cytoplasmic 51, pseudogene [Source:HGNC Symbol;Acc:HGNC:46067]
chr2	62306835	62307227	*	Distal Intergenic	62348948	62350739	2	ENSG00000270335	ENST00000603429	43512	NA	AC093159.2	processed_pseudogene	eukaryotic translation initiation factor 3, subunit J (EIF3J) pseudogene
chr2	62309431	62310204	*	Distal Intergenic	62348948	62350739	2	ENSG00000270335	ENST00000603429	40535	NA	AC093159.2	processed_pseudogene	eukaryotic translation initiation factor 3, subunit J (EIF3J) pseudogene
chr2	62321670	62321919	*	Distal Intergenic	62348948	62350739	2	ENSG00000270335	ENST00000603429	28820	NA	AC093159.2	processed_pseudogene	eukaryotic translation initiation factor 3, subunit J (EIF3J) pseudogene
chr2	62333810	62334548	*	Distal Intergenic	62348948	62350739	2	ENSG00000270335	ENST00000603429	16191	NA	AC093159.2	processed_pseudogene	eukaryotic translation initiation factor 3, subunit J (EIF3J) pseudogene
chr2	62340822	62341708	*	Distal Intergenic	62348948	62350739	2	ENSG00000270335	ENST00000603429	9031	NA	AC093159.2	processed_pseudogene	eukaryotic translation initiation factor 3, subunit J (EIF3J) pseudogene
chr2	62364850	62365144	*	Distal Intergenic	62348948	62350739	2	ENSG00000270335	ENST00000603429	-14111	NA	AC093159.2	processed_pseudogene	eukaryotic translation initiation factor 3, subunit J (EIF3J) pseudogene
chr2	62369606	62370562	*	Distal Intergenic	62348948	62350739	2	ENSG00000270335	ENST00000603429	-18867	NA	AC093159.2	processed_pseudogene	eukaryotic translation initiation factor 3, subunit J (EIF3J) pseudogene
chr2	62409524	62410245	*	Distal Intergenic	62463127	62464070	1	ENSG00000228541	ENST00000416845	-52882	NA	AC093159.1	lincRNA	novel transcript
chr2	62411725	62412332	*	Distal Intergenic	62463127	62464070	1	ENSG00000228541	ENST00000416845	-50795	NA	AC093159.1	lincRNA	novel transcript
chr2	62456780	62457600	*	Distal Intergenic	62463127	62464070	1	ENSG00000228541	ENST00000416845	-5527	NA	AC093159.1	lincRNA	novel transcript
chr2	62461658	62462243	*	Promoter (<=1kb)	62463127	62464070	1	ENSG00000228541	ENST00000416845	-884	NA	AC093159.1	lincRNA	novel transcript
chr2	62475198	62476360	*	Distal Intergenic	62463127	62464070	1	ENSG00000228541	ENST00000416845	12071	NA	AC093159.1	lincRNA	novel transcript
chr2	62485670	62486736	*	Distal Intergenic	62491178	62491468	1	ENSG00000241625	ENST00000466851	-4442	RN7SL18P	RN7SL18P	misc_RNA	RNA, 7SL, cytoplasmic 18, pseudogene [Source:HGNC Symbol;Acc:HGNC:46034]
chr2	62494991	62495255	*	Distal Intergenic	62491178	62491468	1	ENSG00000241625	ENST00000466851	3813	RN7SL18P	RN7SL18P	misc_RNA	RNA, 7SL, cytoplasmic 18, pseudogene [Source:HGNC Symbol;Acc:HGNC:46034]
chr2	62495705	62496376	*	Distal Intergenic	62491178	62491468	1	ENSG00000241625	ENST00000466851	4527	RN7SL18P	RN7SL18P	misc_RNA	RNA, 7SL, cytoplasmic 18, pseudogene [Source:HGNC Symbol;Acc:HGNC:46034]
chr2	62496882	62497220	*	Distal Intergenic	62491178	62491468	1	ENSG00000241625	ENST00000466851	5704	RN7SL18P	RN7SL18P	misc_RNA	RNA, 7SL, cytoplasmic 18, pseudogene [Source:HGNC Symbol;Acc:HGNC:46034]
chr2	62505567	62506585	*	Promoter (<=1kb)	62500221	62506341	2	ENSG00000186889	ENST00000335390	0	TMEM17	TMEM17	protein_coding	transmembrane protein 17 [Source:HGNC Symbol;Acc:HGNC:26623]
chr2	62527660	62528120	*	Distal Intergenic	62532583	62533059	2	ENSG00000229503	ENST00000454675	4939	NA	AC092155.2	processed_pseudogene	ribosomal protein L21 (RPL21) pseudogene
chr2	62573377	62573636	*	Distal Intergenic	62561058	62561423	2	ENSG00000230595	ENST00000445584	-11954	RSL24D1P2	RSL24D1P2	processed_pseudogene	ribosomal L24 domain containing 1 pseudogene 2 [Source:HGNC Symbol;Acc:HGNC:37867]
chr2	62577859	62579017	*	Distal Intergenic	62561058	62561423	2	ENSG00000230595	ENST00000445584	-16436	RSL24D1P2	RSL24D1P2	processed_pseudogene	ribosomal L24 domain containing 1 pseudogene 2 [Source:HGNC Symbol;Acc:HGNC:37867]
chr2	62595808	62597580	*	Intron (ENST00000444672/ENSG00000226622, intron 3 of 3)	62561058	62561423	2	ENSG00000230595	ENST00000445584	-34385	RSL24D1P2	RSL24D1P2	processed_pseudogene	ribosomal L24 domain containing 1 pseudogene 2 [Source:HGNC Symbol;Acc:HGNC:37867]
chr2	62663206	62665107	*	Promoter (<=1kb)	62590255	62662654	2	ENSG00000226622	ENST00000444672	-552	NA	AC092155.1	antisense	novel transcript
chr2	62672519	62673169	*	Promoter (<=1kb)	62673851	63045597	1	ENSG00000115504	ENST00000405015	-682	EHBP1	EHBP1	protein_coding	EH domain binding protein 1 [Source:HGNC Symbol;Acc:HGNC:29144]
chr2	62687440	62688253	*	Intron (ENST00000405015/ENSG00000115504, intron 1 of 22)	62673878	62858416	1	ENSG00000115504	ENST00000449820	13562	EHBP1	EHBP1	protein_coding	EH domain binding protein 1 [Source:HGNC Symbol;Acc:HGNC:29144]
chr2	62705065	62706608	*	Promoter (<=1kb)	62705652	62764336	1	ENSG00000115504	ENST00000427809	0	EHBP1	EHBP1	protein_coding	EH domain binding protein 1 [Source:HGNC Symbol;Acc:HGNC:29144]
chr2	62724283	62724680	*	Promoter (2-3kb)	62726636	62726740	2	ENSG00000252436	ENST00000516627	2060	NA	RF00019	misc_RNA	NA
chr2	62725379	62725818	*	Promoter (<=1kb)	62726636	62726740	2	ENSG00000252436	ENST00000516627	922	NA	RF00019	misc_RNA	NA
chr2	62741948	62742645	*	Intron (ENST00000405015/ENSG00000115504, intron 2 of 22)	62726636	62726740	2	ENSG00000252436	ENST00000516627	-15208	NA	RF00019	misc_RNA	NA
chr2	62760068	62761279	*	Intron (ENST00000405015/ENSG00000115504, intron 3 of 22)	62726636	62726740	2	ENSG00000252436	ENST00000516627	-33328	NA	RF00019	misc_RNA	NA
chr2	62765386	62766198	*	Intron (ENST00000405015/ENSG00000115504, intron 4 of 22)	62726636	62726740	2	ENSG00000252436	ENST00000516627	-38646	NA	RF00019	misc_RNA	NA
chr2	62774202	62775658	*	Intron (ENST00000405015/ENSG00000115504, intron 5 of 22)	62726636	62726740	2	ENSG00000252436	ENST00000516627	-47462	NA	RF00019	misc_RNA	NA
chr2	62787473	62787759	*	Intron (ENST00000405015/ENSG00000115504, intron 5 of 22)	62726636	62726740	2	ENSG00000252436	ENST00000516627	-60733	NA	RF00019	misc_RNA	NA
chr2	62811131	62811395	*	Intron (ENST00000405015/ENSG00000115504, intron 5 of 22)	62826064	62858438	2	ENSG00000226605	ENST00000452397	47043	NA	AC092567.1	antisense	novel transcript
chr2	62814141	62814434	*	Intron (ENST00000405015/ENSG00000115504, intron 5 of 22)	62826064	62858438	2	ENSG00000226605	ENST00000452397	44004	NA	AC092567.1	antisense	novel transcript
chr2	62884144	62884771	*	Intron (ENST00000405015/ENSG00000115504, intron 10 of 22)	62872038	62881777	1	ENSG00000115504	ENST00000462441	12106	EHBP1	EHBP1	protein_coding	EH domain binding protein 1 [Source:HGNC Symbol;Acc:HGNC:29144]
chr2	63023362	63023722	*	Intron (ENST00000405015/ENSG00000115504, intron 19 of 22)	63044839	63045655	1	ENSG00000115504	ENST00000471179	-21117	EHBP1	EHBP1	protein_coding	EH domain binding protein 1 [Source:HGNC Symbol;Acc:HGNC:29144]
chr2	63029194	63029516	*	Intron (ENST00000405015/ENSG00000115504, intron 19 of 22)	63044839	63045655	1	ENSG00000115504	ENST00000471179	-15323	EHBP1	EHBP1	protein_coding	EH domain binding protein 1 [Source:HGNC Symbol;Acc:HGNC:29144]
chr2	63048421	63048880	*	Promoter (<=1kb)	63045061	63048640	2	ENSG00000231609	ENST00000437346	0	NA	AC007098.1	antisense	NA
chr2	63049880	63050951	*	Promoter (<=1kb)	63050057	63057836	1	ENSG00000115507	ENST00000366671	0	OTX1	OTX1	protein_coding	orthodenticle homeobox 1 [Source:HGNC Symbol;Acc:HGNC:8521]
chr2	63055364	63056014	*	3' UTR	63050851	63052207	1	ENSG00000115507	ENST00000476383	4513	OTX1	OTX1	protein_coding	orthodenticle homeobox 1 [Source:HGNC Symbol;Acc:HGNC:8521]
chr2	63058436	63059527	*	Distal Intergenic	63050851	63052207	1	ENSG00000115507	ENST00000476383	7585	OTX1	OTX1	protein_coding	orthodenticle homeobox 1 [Source:HGNC Symbol;Acc:HGNC:8521]
chr2	63580906	63581926	*	Intron (ENST00000272321/ENSG00000143951, intron 1 of 17)	63437457	63588266	2	ENSG00000143951	ENST00000418148	6340	WDPCP	WDPCP	protein_coding	WD repeat containing planar cell polarity effector [Source:HGNC Symbol;Acc:HGNC:28027]
chr2	63588005	63589359	*	Promoter (<=1kb)	63588609	63597657	1	ENSG00000014641	ENST00000485781	0	MDH1	MDH1	protein_coding	malate dehydrogenase 1 [Source:HGNC Symbol;Acc:HGNC:6970]
chr2	63614474	63615252	*	Intron (ENST00000490935/ENSG00000143951, intron 4 of 7)	63622178	63622831	2	ENSG00000228305	ENST00000436998	7579	NA	AC016734.1	processed_pseudogene	PRELI domain containing 1 (PRELID1) pseudogene
chr2	63631579	63631923	*	Intron (ENST00000490935/ENSG00000143951, intron 4 of 7)	63622178	63622831	2	ENSG00000228305	ENST00000436998	-8748	NA	AC016734.1	processed_pseudogene	PRELI domain containing 1 (PRELID1) pseudogene
chr2	63662842	63663356	*	Intron (ENST00000490935/ENSG00000143951, intron 3 of 7)	63643271	63644038	2	ENSG00000229920	ENST00000419038	-18804	RPS4XP5	RPS4XP5	transcribed_processed_pseudogene	ribosomal protein S4X pseudogene 5 [Source:HGNC Symbol;Acc:HGNC:36670]
chr2	63698591	63699711	*	Intron (ENST00000490935/ENSG00000143951, intron 3 of 7)	63684305	63684710	1	ENSG00000234488	ENST00000411843	14286	NA	AC096664.2	processed_pseudogene	ribosomal protein L27 (RPL27) pseudogene
chr2	63720719	63721754	*	Intron (ENST00000490935/ENSG00000143951, intron 2 of 7)	63717122	63717899	1	ENSG00000228872	ENST00000393996	3597	NA	AC096664.1	processed_pseudogene	pseudogene similar to part of citrate synthase CS
chr2	63736228	63736597	*	Intron (ENST00000490935/ENSG00000143951, intron 2 of 7)	63751697	63752630	2	ENSG00000229221	ENST00000416539	16033	HNRNPA1P66	HNRNPA1P66	processed_pseudogene	heterogeneous nuclear ribonucleoprotein A1 pseudogene 66 [Source:HGNC Symbol;Acc:HGNC:48796]
chr2	63741994	63742333	*	Intron (ENST00000490935/ENSG00000143951, intron 2 of 7)	63751697	63752630	2	ENSG00000229221	ENST00000416539	10297	HNRNPA1P66	HNRNPA1P66	processed_pseudogene	heterogeneous nuclear ribonucleoprotein A1 pseudogene 66 [Source:HGNC Symbol;Acc:HGNC:48796]
chr2	63743214	63744724	*	Intron (ENST00000490935/ENSG00000143951, intron 2 of 7)	63751697	63752630	2	ENSG00000229221	ENST00000416539	7906	HNRNPA1P66	HNRNPA1P66	processed_pseudogene	heterogeneous nuclear ribonucleoprotein A1 pseudogene 66 [Source:HGNC Symbol;Acc:HGNC:48796]
chr2	63763355	63763945	*	Intron (ENST00000490935/ENSG00000143951, intron 2 of 7)	63751697	63752630	2	ENSG00000229221	ENST00000416539	-10725	HNRNPA1P66	HNRNPA1P66	processed_pseudogene	heterogeneous nuclear ribonucleoprotein A1 pseudogene 66 [Source:HGNC Symbol;Acc:HGNC:48796]
chr2	63788160	63788436	*	Intron (ENST00000490935/ENSG00000143951, intron 2 of 7)	63751697	63752630	2	ENSG00000229221	ENST00000416539	-35530	HNRNPA1P66	HNRNPA1P66	processed_pseudogene	heterogeneous nuclear ribonucleoprotein A1 pseudogene 66 [Source:HGNC Symbol;Acc:HGNC:48796]
chr2	63790834	63791374	*	Intron (ENST00000490935/ENSG00000143951, intron 2 of 7)	63484604	63827843	2	ENSG00000143951	ENST00000490935	36469	WDPCP	WDPCP	protein_coding	WD repeat containing planar cell polarity effector [Source:HGNC Symbol;Acc:HGNC:28027]
chr2	63819759	63820167	*	Intron (ENST00000490935/ENSG00000143951, intron 1 of 7)	63484604	63827843	2	ENSG00000143951	ENST00000490935	7676	WDPCP	WDPCP	protein_coding	WD repeat containing planar cell polarity effector [Source:HGNC Symbol;Acc:HGNC:28027]
chr2	63827785	63828057	*	Promoter (<=1kb)	63484604	63827843	2	ENSG00000143951	ENST00000490935	0	WDPCP	WDPCP	protein_coding	WD repeat containing planar cell polarity effector [Source:HGNC Symbol;Acc:HGNC:28027]
chr2	63834072	63834650	*	Distal Intergenic	63487472	63827843	2	ENSG00000143951	ENST00000467687	-6229	WDPCP	WDPCP	protein_coding	WD repeat containing planar cell polarity effector [Source:HGNC Symbol;Acc:HGNC:28027]
chr2	63840431	63842384	*	Promoter (<=1kb)	63840940	63891562	1	ENSG00000169764	ENST00000394417	0	UGP2	UGP2	protein_coding	UDP-glucose pyrophosphorylase 2 [Source:HGNC Symbol;Acc:HGNC:12527]
chr2	63846416	63846860	*	Promoter (<=1kb)	63846074	63885684	1	ENSG00000169764	ENST00000491621	342	UGP2	UGP2	protein_coding	UDP-glucose pyrophosphorylase 2 [Source:HGNC Symbol;Acc:HGNC:12527]
chr2	63866167	63866476	*	Intron (ENST00000394417/ENSG00000169764, intron 3 of 9)	63856764	63884018	1	ENSG00000169764	ENST00000495020	9403	UGP2	UGP2	protein_coding	UDP-glucose pyrophosphorylase 2 [Source:HGNC Symbol;Acc:HGNC:12527]
chr2	63870887	63871576	*	Intron (ENST00000394417/ENSG00000169764, intron 3 of 9)	63883249	63883391	2	ENSG00000251775	ENST00000515966	11815	NA	RF01293	snoRNA	NA
chr2	63872564	63873011	*	Intron (ENST00000394417/ENSG00000169764, intron 3 of 9)	63883249	63883391	2	ENSG00000251775	ENST00000515966	10380	NA	RF01293	snoRNA	NA
chr2	63888549	63889371	*	Exon (ENST00000475550/ENSG00000169764, exon 6 of 7)	63883249	63883391	2	ENSG00000251775	ENST00000515966	-5158	NA	RF01293	snoRNA	NA
chr2	63984333	63985085	*	Intron (ENST00000409558/ENSG00000143952, intron 1 of 22)	63892901	63975602	2	ENSG00000143952	ENST00000354504	-8731	VPS54	VPS54	protein_coding	VPS54, GARP complex subunit [Source:HGNC Symbol;Acc:HGNC:18652]
chr2	63991897	63992622	*	Intron (ENST00000409558/ENSG00000143952, intron 1 of 22)	63892901	63975602	2	ENSG00000143952	ENST00000354504	-16295	VPS54	VPS54	protein_coding	VPS54, GARP complex subunit [Source:HGNC Symbol;Acc:HGNC:18652]
chr2	64011766	64012380	*	Intron (ENST00000409558/ENSG00000143952, intron 1 of 22)	63892146	64019072	2	ENSG00000143952	ENST00000409558	6692	VPS54	VPS54	protein_coding	VPS54, GARP complex subunit [Source:HGNC Symbol;Acc:HGNC:18652]
chr2	64017911	64019881	*	Promoter (<=1kb)	63892146	64019072	2	ENSG00000143952	ENST00000409558	0	VPS54	VPS54	protein_coding	VPS54, GARP complex subunit [Source:HGNC Symbol;Acc:HGNC:18652]
chr2	64049702	64050184	*	Distal Intergenic	63893056	64019072	2	ENSG00000143952	ENST00000272322	-30630	VPS54	VPS54	protein_coding	VPS54, GARP complex subunit [Source:HGNC Symbol;Acc:HGNC:18652]
chr2	64052520	64053500	*	Distal Intergenic	63893056	64019072	2	ENSG00000143952	ENST00000272322	-33448	VPS54	VPS54	protein_coding	VPS54, GARP complex subunit [Source:HGNC Symbol;Acc:HGNC:18652]
chr2	64064058	64065169	*	Distal Intergenic	64086353	64088246	2	ENSG00000228079	ENST00000423539	23077	NA	AC012368.2	lincRNA	novel transcript
chr2	64101011	64102061	*	Intron (ENST00000358912/ENSG00000197329, intron 3 of 6)	64086353	64088246	2	ENSG00000228079	ENST00000423539	-12765	NA	AC012368.2	lincRNA	novel transcript
chr2	64102498	64102894	*	Intron (ENST00000358912/ENSG00000197329, intron 3 of 6)	64086353	64088246	2	ENSG00000228079	ENST00000423539	-14252	NA	AC012368.2	lincRNA	novel transcript
chr2	64105054	64105563	*	Intron (ENST00000358912/ENSG00000197329, intron 2 of 6)	64086353	64088246	2	ENSG00000228079	ENST00000423539	-16808	NA	AC012368.2	lincRNA	novel transcript
chr2	64113948	64114838	*	Intron (ENST00000358912/ENSG00000197329, intron 1 of 6)	64086353	64088246	2	ENSG00000228079	ENST00000423539	-25702	NA	AC012368.2	lincRNA	novel transcript
chr2	64116545	64117020	*	Intron (ENST00000358912/ENSG00000197329, intron 1 of 6)	64143239	64229605	1	ENSG00000225889	ENST00000438115	-26219	NA	AC012368.1	antisense	NA
chr2	64133688	64134420	*	Intron (ENST00000358912/ENSG00000197329, intron 1 of 6)	64143239	64229605	1	ENSG00000225889	ENST00000438115	-8819	NA	AC012368.1	antisense	NA
chr2	64134920	64135629	*	Intron (ENST00000358912/ENSG00000197329, intron 1 of 6)	64143239	64229605	1	ENSG00000225889	ENST00000438115	-7610	NA	AC012368.1	antisense	NA
chr2	64143586	64144872	*	Promoter (<=1kb)	64092652	64144454	2	ENSG00000197329	ENST00000358912	0	PELI1	PELI1	protein_coding	pellino E3 ubiquitin protein ligase 1 [Source:HGNC Symbol;Acc:HGNC:8827]
chr2	64153650	64154216	*	Intron (ENST00000438115/ENSG00000225889, intron 1 of 5)	64092652	64144454	2	ENSG00000197329	ENST00000358912	-9196	PELI1	PELI1	protein_coding	pellino E3 ubiquitin protein ligase 1 [Source:HGNC Symbol;Acc:HGNC:8827]
