## Supplementary Table 3 for "Extracellular matrix topography drives adrenergic to mesenchymal transition in neuroblastoma" (part 26 of 55)

### Sheet: NGA.annotated.peaks (continued)
chr	start	end	strand	annotation	geneStart	geneEnd	geneStrand	geneId	transcriptId	distanceToTSS	gene_symbol	gene_name	gene_biotype	description
chr2	64177136	64178110	*	Intron (ENST00000438115/ENSG00000225889, intron 1 of 5)	64186390	64204493	2	ENSG00000230923	ENST00000648144	26383	LINC00309	LINC00309	lincRNA	long intergenic non-protein coding RNA 309 [Source:HGNC Symbol;Acc:HGNC:25279]
chr2	64190655	64190956	*	Intron (ENST00000438115/ENSG00000225889, intron 1 of 5)	64186390	64204493	2	ENSG00000230923	ENST00000648144	13537	LINC00309	LINC00309	lincRNA	long intergenic non-protein coding RNA 309 [Source:HGNC Symbol;Acc:HGNC:25279]
chr2	64201079	64201584	*	Promoter (2-3kb)	64186390	64204493	2	ENSG00000230923	ENST00000648144	2909	LINC00309	LINC00309	lincRNA	long intergenic non-protein coding RNA 309 [Source:HGNC Symbol;Acc:HGNC:25279]
chr2	64202564	64202912	*	Promoter (1-2kb)	64186390	64204493	2	ENSG00000230923	ENST00000648144	1581	LINC00309	LINC00309	lincRNA	long intergenic non-protein coding RNA 309 [Source:HGNC Symbol;Acc:HGNC:25279]
chr2	64203321	64203737	*	Promoter (<=1kb)	64186390	64204493	2	ENSG00000230923	ENST00000648144	756	LINC00309	LINC00309	lincRNA	long intergenic non-protein coding RNA 309 [Source:HGNC Symbol;Acc:HGNC:25279]
chr2	64212934	64213210	*	Intron (ENST00000438115/ENSG00000225889, intron 3 of 5)	64208498	64208716	2	ENSG00000270354	ENST00000604190	-4218	NA	AC012368.3	processed_pseudogene	family with sequence similarity 136, member A (FAM136A) pseudogene
chr2	64220777	64222925	*	Intron (ENST00000438115/ENSG00000225889, intron 4 of 5)	64227861	64251344	1	ENSG00000225889	ENST00000426365	-4936	NA	AC012368.1	antisense	NA
chr2	64227990	64228799	*	Promoter (<=1kb)	64228423	64251938	1	ENSG00000225889	ENST00000449678	0	NA	AC012368.1	antisense	NA
chr2	64233426	64233929	*	Intron (ENST00000413030/ENSG00000225889, intron 3 of 3)	64228468	64252859	1	ENSG00000225889	ENST00000451350	4958	NA	AC012368.1	antisense	NA
chr2	64259427	64259728	*	Distal Intergenic	64228468	64252859	1	ENSG00000225889	ENST00000451350	30959	NA	AC012368.1	antisense	NA
chr2	64272875	64274777	*	Distal Intergenic	64228468	64252859	1	ENSG00000225889	ENST00000451350	44407	NA	AC012368.1	antisense	NA
chr2	64283644	64284398	*	Distal Intergenic	64330486	64332131	2	ENSG00000238012	ENST00000448204	47733	NA	AC114752.1	lincRNA	novel transcript
chr2	64296020	64296454	*	Distal Intergenic	64330486	64332131	2	ENSG00000238012	ENST00000448204	35677	NA	AC114752.1	lincRNA	novel transcript
chr2	64312077	64312931	*	Distal Intergenic	64330486	64332131	2	ENSG00000238012	ENST00000448204	19200	NA	AC114752.1	lincRNA	novel transcript
chr2	64327892	64328633	*	Downstream (1-2kb)	64330486	64332131	2	ENSG00000238012	ENST00000448204	3498	NA	AC114752.1	lincRNA	novel transcript
chr2	64330605	64331289	*	Promoter (<=1kb)	64330486	64332131	2	ENSG00000238012	ENST00000448204	842	NA	AC114752.1	lincRNA	novel transcript
chr2	64359818	64360626	*	Distal Intergenic	64347193	64347741	2	ENSG00000236148	ENST00000479658	-12077	RPL23AP37	RPL23AP37	processed_pseudogene	ribosomal protein L23a pseudogene 37 [Source:HGNC Symbol;Acc:HGNC:35664]
chr2	64400193	64400620	*	Intron (ENST00000441630/ENSG00000223935, intron 2 of 3)	64450096	64450524	1	ENSG00000237217	ENST00000425381	-49476	NA	AC008074.1	processed_pseudogene	novel pseudogene
chr2	64453243	64455188	*	Promoter (<=1kb)	64453969	64456465	1	ENSG00000119862	ENST00000464281	0	LGALSL	LGALSL	protein_coding	galectin like [Source:HGNC Symbol;Acc:HGNC:25012]
chr2	64482618	64483136	*	Distal Intergenic	64486353	64500904	1	ENSG00000223863	ENST00000436433	-3217	LINC01805	LINC01805	lincRNA	long intergenic non-protein coding RNA 1805 [Source:HGNC Symbol;Acc:HGNC:52597]
chr2	64489239	64490160	*	Promoter (2-3kb)	64486353	64500904	1	ENSG00000223863	ENST00000436433	2886	LINC01805	LINC01805	lincRNA	long intergenic non-protein coding RNA 1805 [Source:HGNC Symbol;Acc:HGNC:52597]
chr2	64522986	64523248	*	Promoter (<=1kb)	64522187	64524093	2	ENSG00000260101	ENST00000561559	845	NA	AC008074.2	lincRNA	NA
chr2	64523732	64525155	*	Promoter (<=1kb)	64524305	64592997	1	ENSG00000119844	ENST00000238855	0	AFTPH	AFTPH	protein_coding	aftiphilin [Source:HGNC Symbol;Acc:HGNC:25951]
chr2	64594471	64594997	*	Distal Intergenic	64606975	64615999	1	ENSG00000233694	ENST00000445738	-11978	LINC02579	LINC02579	lincRNA	long intergenic non-protein coding RNA 2579 [Source:HGNC Symbol;Acc:HGNC:27942]
chr2	64599512	64599839	*	Distal Intergenic	64606975	64615999	1	ENSG00000233694	ENST00000445738	-7136	LINC02579	LINC02579	lincRNA	long intergenic non-protein coding RNA 2579 [Source:HGNC Symbol;Acc:HGNC:27942]
chr2	64622535	64622910	*	Distal Intergenic	64607361	64616482	1	ENSG00000233694	ENST00000417695	15174	LINC02579	LINC02579	lincRNA	long intergenic non-protein coding RNA 2579 [Source:HGNC Symbol;Acc:HGNC:27942]
chr2	64627270	64627648	*	Distal Intergenic	64644612	64646698	1	ENSG00000226756	ENST00000439964	-16964	NA	AC007365.1	lincRNA	novel transcript
chr2	64629109	64630309	*	Downstream (1-2kb)	64644612	64646698	1	ENSG00000226756	ENST00000439964	-14303	NA	AC007365.1	lincRNA	novel transcript
chr2	64644812	64645272	*	Promoter (<=1kb)	64644612	64646698	1	ENSG00000226756	ENST00000439964	200	NA	AC007365.1	lincRNA	novel transcript
chr2	64652323	64654790	*	Promoter (<=1kb)	64631621	64653913	2	ENSG00000179833	ENST00000313349	0	SERTAD2	SERTAD2	protein_coding	SERTA domain containing 2 [Source:HGNC Symbol;Acc:HGNC:30784]
chr2	64679418	64680558	*	Intron (ENST00000476805/ENSG00000179833, intron 1 of 1)	64665607	64666064	1	ENSG00000227791	ENST00000428806	13811	NA	AC007365.2	processed_pseudogene	ribosomal protein S10 (RPS10) pseudogene
chr2	64698604	64699206	*	Intron (ENST00000476805/ENSG00000179833, intron 1 of 1)	64665607	64666064	1	ENSG00000227791	ENST00000428806	32997	NA	AC007365.2	processed_pseudogene	ribosomal protein S10 (RPS10) pseudogene
chr2	64727642	64728412	*	Intron (ENST00000476805/ENSG00000179833, intron 1 of 1)	64750578	64750895	2	ENSG00000179833	ENST00000608423	22483	SERTAD2	SERTAD2	protein_coding	SERTA domain containing 2 [Source:HGNC Symbol;Acc:HGNC:30784]
chr2	64730172	64731070	*	Intron (ENST00000476805/ENSG00000179833, intron 1 of 1)	64750578	64750895	2	ENSG00000179833	ENST00000608423	19825	SERTAD2	SERTAD2	protein_coding	SERTA domain containing 2 [Source:HGNC Symbol;Acc:HGNC:30784]
chr2	64750295	64752045	*	Promoter (<=1kb)	64636533	64751005	2	ENSG00000179833	ENST00000476805	0	SERTAD2	SERTAD2	protein_coding	SERTA domain containing 2 [Source:HGNC Symbol;Acc:HGNC:30784]
chr2	64767446	64768648	*	Distal Intergenic	64636533	64751005	2	ENSG00000179833	ENST00000476805	-16441	SERTAD2	SERTAD2	protein_coding	SERTA domain containing 2 [Source:HGNC Symbol;Acc:HGNC:30784]
chr2	64770776	64771113	*	Distal Intergenic	64636533	64751005	2	ENSG00000179833	ENST00000476805	-19771	SERTAD2	SERTAD2	protein_coding	SERTA domain containing 2 [Source:HGNC Symbol;Acc:HGNC:30784]
chr2	64779027	64779901	*	Distal Intergenic	64636533	64751005	2	ENSG00000179833	ENST00000476805	-28022	SERTAD2	SERTAD2	protein_coding	SERTA domain containing 2 [Source:HGNC Symbol;Acc:HGNC:30784]
chr2	64807422	64807697	*	Distal Intergenic	64817378	64817675	1	ENSG00000275588	ENST00000613745	-9681	RN7SL341P	RN7SL341P	misc_RNA	RNA, 7SL, cytoplasmic 341, pseudogene [Source:HGNC Symbol;Acc:HGNC:46357]
chr2	64831396	64832160	*	Promoter (1-2kb)	64834056	64834157	2	ENSG00000199964	ENST00000363094	1997	NA	RF00019	misc_RNA	NA
chr2	64838015	64839278	*	Distal Intergenic	64834056	64834157	2	ENSG00000199964	ENST00000363094	-3858	NA	RF00019	misc_RNA	NA
chr2	64857923	64858707	*	Intron (ENST00000445865/ENSG00000234572, intron 1 of 4)	64846130	64863626	2	ENSG00000234572	ENST00000445865	4919	LINC01800	LINC01800	lincRNA	long intergenic non-protein coding RNA 1800 [Source:HGNC Symbol;Acc:HGNC:52590]
chr2	64864714	64865921	*	Promoter (1-2kb)	64846130	64863626	2	ENSG00000234572	ENST00000445865	-1088	LINC01800	LINC01800	lincRNA	long intergenic non-protein coding RNA 1800 [Source:HGNC Symbol;Acc:HGNC:52590]
chr2	64873389	64874112	*	Distal Intergenic	64846130	64863626	2	ENSG00000234572	ENST00000445865	-9763	LINC01800	LINC01800	lincRNA	long intergenic non-protein coding RNA 1800 [Source:HGNC Symbol;Acc:HGNC:52590]
chr2	64876195	64876591	*	Distal Intergenic	64846130	64863626	2	ENSG00000234572	ENST00000445865	-12569	LINC01800	LINC01800	lincRNA	long intergenic non-protein coding RNA 1800 [Source:HGNC Symbol;Acc:HGNC:52590]
chr2	64917354	64918234	*	Distal Intergenic	64906863	64907138	2	ENSG00000244534	ENST00000485246	-10216	RN7SL211P	RN7SL211P	misc_RNA	RNA, 7SL, cytoplasmic 211, pseudogene [Source:HGNC Symbol;Acc:HGNC:46227]
chr2	64952860	64953248	*	Distal Intergenic	64960053	64960634	2	ENSG00000227394	ENST00000455212	7386	NA	AC007386.1	processed_pseudogene	ribosomal protein L11 (RPL11) pseudogene
chr2	64958687	64959459	*	Promoter (1-2kb)	64960053	64960634	2	ENSG00000227394	ENST00000455212	1175	NA	AC007386.1	processed_pseudogene	ribosomal protein L11 (RPL11) pseudogene
chr2	64961038	64961628	*	Promoter (<=1kb)	64960053	64960634	2	ENSG00000227394	ENST00000455212	-404	NA	AC007386.1	processed_pseudogene	ribosomal protein L11 (RPL11) pseudogene
chr2	64975120	64975901	*	Distal Intergenic	64988477	65016554	1	ENSG00000115902	ENST00000493121	-12576	SLC1A4	SLC1A4	protein_coding	solute carrier family 1 member 4 [Source:HGNC Symbol;Acc:HGNC:10942]
chr2	64978656	64979119	*	Distal Intergenic	64988477	65016554	1	ENSG00000115902	ENST00000493121	-9358	SLC1A4	SLC1A4	protein_coding	solute carrier family 1 member 4 [Source:HGNC Symbol;Acc:HGNC:10942]
chr2	64988304	64989867	*	Promoter (<=1kb)	64988477	65016554	1	ENSG00000115902	ENST00000493121	0	SLC1A4	SLC1A4	protein_coding	solute carrier family 1 member 4 [Source:HGNC Symbol;Acc:HGNC:10942]
chr2	64996725	64997649	*	Promoter (1-2kb)	64999448	65023863	1	ENSG00000115902	ENST00000480594	-1799	SLC1A4	SLC1A4	protein_coding	solute carrier family 1 member 4 [Source:HGNC Symbol;Acc:HGNC:10942]
chr2	64998731	64999123	*	Promoter (<=1kb)	64999448	65023863	1	ENSG00000115902	ENST00000480594	-325	SLC1A4	SLC1A4	protein_coding	solute carrier family 1 member 4 [Source:HGNC Symbol;Acc:HGNC:10942]
chr2	65021816	65022254	*	3' UTR	65030727	65037497	1	ENSG00000232613	ENST00000415327	-8473	LINC02576	LINC02576	antisense	long intergenic non-protein coding RNA 2576 [Source:HGNC Symbol;Acc:HGNC:53748]
chr2	65033264	65033563	*	Promoter (2-3kb)	65030747	65053017	1	ENSG00000232613	ENST00000622718	2517	LINC02576	LINC02576	antisense	long intergenic non-protein coding RNA 2576 [Source:HGNC Symbol;Acc:HGNC:53748]
chr2	65040466	65041262	*	Intron (ENST00000622718/ENSG00000232613, intron 2 of 2)	65030747	65053017	1	ENSG00000232613	ENST00000622718	9719	LINC02576	LINC02576	antisense	long intergenic non-protein coding RNA 2576 [Source:HGNC Symbol;Acc:HGNC:53748]
chr2	65055759	65057112	*	Promoter (<=1kb)	65056366	65071844	1	ENSG00000011523	ENST00000475851	0	CEP68	CEP68	protein_coding	centrosomal protein 68 [Source:HGNC Symbol;Acc:HGNC:29076]
chr2	65063145	65063679	*	Intron (ENST00000475851/ENSG00000011523, intron 1 of 1)	65056465	65087004	1	ENSG00000011523	ENST00000260569	6680	CEP68	CEP68	protein_coding	centrosomal protein 68 [Source:HGNC Symbol;Acc:HGNC:29076]
chr2	65064826	65065391	*	Intron (ENST00000475851/ENSG00000011523, intron 1 of 1)	65070729	65074484	1	ENSG00000011523	ENST00000497039	-5338	CEP68	CEP68	protein_coding	centrosomal protein 68 [Source:HGNC Symbol;Acc:HGNC:29076]
chr2	65070097	65070877	*	Promoter (<=1kb)	65070729	65074484	1	ENSG00000011523	ENST00000497039	0	CEP68	CEP68	protein_coding	centrosomal protein 68 [Source:HGNC Symbol;Acc:HGNC:29076]
chr2	65071456	65071817	*	Promoter (<=1kb)	65070729	65074484	1	ENSG00000011523	ENST00000497039	727	CEP68	CEP68	protein_coding	centrosomal protein 68 [Source:HGNC Symbol;Acc:HGNC:29076]
chr2	65076037	65076590	*	Intron (ENST00000377990/ENSG00000011523, intron 4 of 6)	65070729	65074484	1	ENSG00000011523	ENST00000497039	5308	CEP68	CEP68	protein_coding	centrosomal protein 68 [Source:HGNC Symbol;Acc:HGNC:29076]
chr2	65129500	65130914	*	Promoter (<=1kb)	65070696	65130331	2	ENSG00000138069	ENST00000649427	0	RAB1A	RAB1A	protein_coding	RAB1A, member RAS oncogene family [Source:HGNC Symbol;Acc:HGNC:9758]
chr2	65186960	65188043	*	Distal Intergenic	65203571	65203813	2	ENSG00000273763	ENST00000620999	15770	NA	AC007318.2	transcribed_processed_pseudogene	marker of proliferation Ki-67 (MKI67) pseudogene
chr2	65194989	65195686	*	Distal Intergenic	65203571	65203813	2	ENSG00000273763	ENST00000620999	8127	NA	AC007318.2	transcribed_processed_pseudogene	marker of proliferation Ki-67 (MKI67) pseudogene
chr2	65227186	65228472	*	Promoter (<=1kb)	65227753	65271253	1	ENSG00000138071	ENST00000260641	0	ACTR2	ACTR2	protein_coding	ARP2 actin related protein 2 homolog [Source:HGNC Symbol;Acc:HGNC:169]
chr2	65265220	65266352	*	Intron (ENST00000260641/ENSG00000138071, intron 8 of 8)	65228176	65268755	1	ENSG00000138071	ENST00000542850	37044	ACTR2	ACTR2	protein_coding	ARP2 actin related protein 2 homolog [Source:HGNC Symbol;Acc:HGNC:169]
chr2	65294406	65294659	*	Distal Intergenic	65313703	65334773	2	ENSG00000198369	ENST00000421087	40114	SPRED2	SPRED2	protein_coding	sprouty related EVH1 domain containing 2 [Source:HGNC Symbol;Acc:HGNC:17722]
chr2	65319854	65320659	*	Intron (ENST00000356388/ENSG00000198369, intron 4 of 5)	65313703	65334773	2	ENSG00000198369	ENST00000421087	14114	SPRED2	SPRED2	protein_coding	sprouty related EVH1 domain containing 2 [Source:HGNC Symbol;Acc:HGNC:17722]
chr2	65331414	65332179	*	Promoter (2-3kb)	65313703	65334773	2	ENSG00000198369	ENST00000421087	2594	SPRED2	SPRED2	protein_coding	sprouty related EVH1 domain containing 2 [Source:HGNC Symbol;Acc:HGNC:17722]
chr2	65349512	65351522	*	Intron (ENST00000356388/ENSG00000198369, intron 1 of 5)	65332204	65344799	2	ENSG00000198369	ENST00000426832	-4713	SPRED2	SPRED2	protein_coding	sprouty related EVH1 domain containing 2 [Source:HGNC Symbol;Acc:HGNC:17722]
chr2	65361614	65362219	*	Intron (ENST00000356388/ENSG00000198369, intron 1 of 5)	65312993	65366650	2	ENSG00000198369	ENST00000443619	4431	SPRED2	SPRED2	protein_coding	sprouty related EVH1 domain containing 2 [Source:HGNC Symbol;Acc:HGNC:17722]
chr2	65366237	65367222	*	Promoter (<=1kb)	65312993	65366650	2	ENSG00000198369	ENST00000443619	0	SPRED2	SPRED2	protein_coding	sprouty related EVH1 domain containing 2 [Source:HGNC Symbol;Acc:HGNC:17722]
chr2	65367531	65368032	*	Promoter (<=1kb)	65316734	65366752	2	ENSG00000198369	ENST00000474228	-779	SPRED2	SPRED2	protein_coding	sprouty related EVH1 domain containing 2 [Source:HGNC Symbol;Acc:HGNC:17722]
chr2	65377584	65378011	*	Promoter (<=1kb)	65313505	65377750	2	ENSG00000198369	ENST00000452315	0	SPRED2	SPRED2	protein_coding	sprouty related EVH1 domain containing 2 [Source:HGNC Symbol;Acc:HGNC:17722]
chr2	65382475	65383559	*	Promoter (1-2kb)	65373700	65380685	2	ENSG00000232693	ENST00000419244	-1790	NA	AC012370.1	sense_intronic	novel transcript, sense intronic to SPRED2
chr2	65388143	65389073	*	Intron (ENST00000356388/ENSG00000198369, intron 1 of 5)	65373700	65380685	2	ENSG00000232693	ENST00000419244	-7458	NA	AC012370.1	sense_intronic	novel transcript, sense intronic to SPRED2
chr2	65396605	65397520	*	Intron (ENST00000356388/ENSG00000198369, intron 1 of 5)	65373700	65380685	2	ENSG00000232693	ENST00000419244	-15920	NA	AC012370.1	sense_intronic	novel transcript, sense intronic to SPRED2
chr2	65402255	65402827	*	Intron (ENST00000356388/ENSG00000198369, intron 1 of 5)	65373700	65380685	2	ENSG00000232693	ENST00000419244	-21570	NA	AC012370.1	sense_intronic	novel transcript, sense intronic to SPRED2
chr2	65406699	65406995	*	Intron (ENST00000356388/ENSG00000198369, intron 1 of 5)	65310851	65432177	2	ENSG00000198369	ENST00000356388	25182	SPRED2	SPRED2	protein_coding	sprouty related EVH1 domain containing 2 [Source:HGNC Symbol;Acc:HGNC:17722]
chr2	65413282	65414635	*	Intron (ENST00000356388/ENSG00000198369, intron 1 of 5)	65310851	65432177	2	ENSG00000198369	ENST00000356388	17542	SPRED2	SPRED2	protein_coding	sprouty related EVH1 domain containing 2 [Source:HGNC Symbol;Acc:HGNC:17722]
chr2	65414941	65415421	*	Intron (ENST00000356388/ENSG00000198369, intron 1 of 5)	65310851	65432177	2	ENSG00000198369	ENST00000356388	16756	SPRED2	SPRED2	protein_coding	sprouty related EVH1 domain containing 2 [Source:HGNC Symbol;Acc:HGNC:17722]
chr2	65421028	65421523	*	Intron (ENST00000356388/ENSG00000198369, intron 1 of 5)	65310851	65432177	2	ENSG00000198369	ENST00000356388	10654	SPRED2	SPRED2	protein_coding	sprouty related EVH1 domain containing 2 [Source:HGNC Symbol;Acc:HGNC:17722]
chr2	65430505	65433052	*	Promoter (<=1kb)	65310851	65432177	2	ENSG00000198369	ENST00000356388	0	SPRED2	SPRED2	protein_coding	sprouty related EVH1 domain containing 2 [Source:HGNC Symbol;Acc:HGNC:17722]
chr2	65435607	65437012	*	Promoter (<=1kb)	65436711	66072621	1	ENSG00000204929	ENST00000606978	0	NA	AC007389.1	processed_transcript	NA
chr2	65453731	65454011	*	Promoter (1-2kb)	65442156	65455681	2	ENSG00000234255	ENST00000604709	1670	NA	AC012370.2	lincRNA	NA
chr2	65464508	65465483	*	Intron (ENST00000606978/ENSG00000204929, intron 1 of 9)	65450074	65456571	2	ENSG00000234255	ENST00000453714	-7937	NA	AC012370.2	lincRNA	NA
chr2	65518889	65519159	*	Intron (ENST00000606978/ENSG00000204929, intron 4 of 9)	65511771	65512076	2	ENSG00000223739	ENST00000434630	-6813	NA	AC007389.2	processed_pseudogene	ribosomal protein S15a (RPS15A) pseudogene
chr2	65530334	65531114	*	Intron (ENST00000606978/ENSG00000204929, intron 4 of 9)	65545401	65545696	2	ENSG00000243029	ENST00000492123	14582	RN7SL635P	RN7SL635P	misc_RNA	RNA, 7SL, cytoplasmic 635, pseudogene [Source:HGNC Symbol;Acc:HGNC:46651]
chr2	65539384	65540366	*	Intron (ENST00000606978/ENSG00000204929, intron 4 of 9)	65545401	65545696	2	ENSG00000243029	ENST00000492123	5330	RN7SL635P	RN7SL635P	misc_RNA	RNA, 7SL, cytoplasmic 635, pseudogene [Source:HGNC Symbol;Acc:HGNC:46651]
chr2	65553166	65553851	*	Promoter (1-2kb)	65555432	65555534	2	ENSG00000251900	ENST00000516091	1683	VTRNA2-2P	VTRNA2-2P	misc_RNA	vault RNA 2-2, pseudogene [Source:HGNC Symbol;Acc:HGNC:46889]
chr2	65572951	65573846	*	Intron (ENST00000606978/ENSG00000204929, intron 4 of 9)	65555432	65555534	2	ENSG00000251900	ENST00000516091	-17417	VTRNA2-2P	VTRNA2-2P	misc_RNA	vault RNA 2-2, pseudogene [Source:HGNC Symbol;Acc:HGNC:46889]
chr2	65576881	65577288	*	Intron (ENST00000606978/ENSG00000204929, intron 4 of 9)	65555432	65555534	2	ENSG00000251900	ENST00000516091	-21347	VTRNA2-2P	VTRNA2-2P	misc_RNA	vault RNA 2-2, pseudogene [Source:HGNC Symbol;Acc:HGNC:46889]
chr2	65597651	65598777	*	Intron (ENST00000606978/ENSG00000204929, intron 4 of 9)	65623272	65628424	1	ENSG00000281920	ENST00000629214	-24495	NA	AC007389.5	lincRNA	novel transcript
chr2	65605999	65606828	*	Intron (ENST00000606978/ENSG00000204929, intron 4 of 9)	65623272	65628424	1	ENSG00000281920	ENST00000629214	-16444	NA	AC007389.5	lincRNA	novel transcript
chr2	65630556	65631202	*	Intron (ENST00000606978/ENSG00000204929, intron 4 of 9)	65623272	65628424	1	ENSG00000281920	ENST00000629214	7284	NA	AC007389.5	lincRNA	novel transcript
chr2	65639249	65639756	*	Promoter (<=1kb)	65589566	65640177	2	ENSG00000235725	ENST00000420724	421	NA	AC007389.3	lincRNA	novel transcript
chr2	65640409	65640769	*	Promoter (<=1kb)	65589566	65640177	2	ENSG00000235725	ENST00000420724	-232	NA	AC007389.3	lincRNA	novel transcript
chr2	65662399	65663161	*	Intron (ENST00000606978/ENSG00000204929, intron 4 of 9)	65666695	65667737	1	ENSG00000214533	ENST00000398525	-3534	KRT18P33	KRT18P33	processed_pseudogene	keratin 18 pseudogene 33 [Source:HGNC Symbol;Acc:HGNC:33402]
chr2	65715064	65715794	*	Intron (ENST00000606978/ENSG00000204929, intron 5 of 9)	65731675	65770104	1	ENSG00000204929	ENST00000414811	-15881	NA	AC007389.1	processed_transcript	NA
chr2	65722132	65722794	*	Intron (ENST00000606978/ENSG00000204929, intron 5 of 9)	65731675	65770104	1	ENSG00000204929	ENST00000414811	-8881	NA	AC007389.1	processed_transcript	NA
chr2	65751392	65751855	*	Intron (ENST00000606978/ENSG00000204929, intron 5 of 9)	65732893	65754911	1	ENSG00000204929	ENST00000441506	18499	NA	AC007389.1	processed_transcript	NA
chr2	65818993	65819560	*	Intron (ENST00000606978/ENSG00000204929, intron 6 of 9)	65790039	65793533	1	ENSG00000280257	ENST00000623818	28954	NA	AC007741.1	TEC	novel transcript
chr2	65991886	65992373	*	Intron (ENST00000606978/ENSG00000204929, intron 8 of 9)	65921929	66084639	1	ENSG00000204929	ENST00000606556	69957	NA	AC007389.1	processed_transcript	NA
chr2	66021061	66021701	*	Intron (ENST00000606978/ENSG00000204929, intron 9 of 9)	66078458	66084638	1	ENSG00000204929	ENST00000607539	-56757	NA	AC007389.1	processed_transcript	NA
chr2	66070219	66071890	*	Intron (ENST00000606978/ENSG00000204929, intron 9 of 9)	66078458	66084638	1	ENSG00000204929	ENST00000607539	-6568	NA	AC007389.1	processed_transcript	NA
chr2	66109677	66110873	*	Distal Intergenic	66078458	66084638	1	ENSG00000204929	ENST00000607539	31219	NA	AC007389.1	processed_transcript	NA
chr2	66305457	66306416	*	Distal Intergenic	66327349	66328643	1	ENSG00000225815	ENST00000412313	-20933	NA	AC092669.1	lincRNA	novel transcript
chr2	66323633	66323997	*	Distal Intergenic	66327349	66328643	1	ENSG00000225815	ENST00000412313	-3352	NA	AC092669.1	lincRNA	novel transcript
chr2	66364567	66365186	*	Distal Intergenic	66358249	66358328	2	ENSG00000264525	ENST00000577635	-6239	MIR4778	MIR4778	miRNA	microRNA 4778 [Source:HGNC Symbol;Acc:HGNC:41648]
chr2	66370952	66371217	*	Distal Intergenic	66383306	66392450	1	ENSG00000232164	ENST00000428647	-12089	LINC01873	LINC01873	lincRNA	long intergenic non-protein coding RNA 1873 [Source:HGNC Symbol;Acc:HGNC:52692]
chr2	66425405	66426085	*	Downstream (<1kb)	66433452	66439967	1	ENSG00000143995	ENST00000496248	-7367	MEIS1	MEIS1	protein_coding	Meis homeobox 1 [Source:HGNC Symbol;Acc:HGNC:7000]
chr2	66432908	66435666	*	Promoter (<=1kb)	66433452	66439967	1	ENSG00000143995	ENST00000496248	0	MEIS1	MEIS1	protein_coding	Meis homeobox 1 [Source:HGNC Symbol;Acc:HGNC:7000]
chr2	66452365	66452610	*	Intron (ENST00000560281/ENSG00000143995, intron 6 of 9)	66445193	66567500	1	ENSG00000143995	ENST00000475239	7172	MEIS1	MEIS1	protein_coding	Meis homeobox 1 [Source:HGNC Symbol;Acc:HGNC:7000]
chr2	66456186	66456904	*	Intron (ENST00000560281/ENSG00000143995, intron 6 of 9)	66461798	66572454	1	ENSG00000143995	ENST00000409517	-4894	MEIS1	MEIS1	protein_coding	Meis homeobox 1 [Source:HGNC Symbol;Acc:HGNC:7000]
chr2	66461937	66463764	*	Promoter (<=1kb)	66461798	66572454	1	ENSG00000143995	ENST00000409517	139	MEIS1	MEIS1	protein_coding	Meis homeobox 1 [Source:HGNC Symbol;Acc:HGNC:7000]
chr2	66477187	66477619	*	Intron (ENST00000560281/ENSG00000143995, intron 7 of 9)	66461798	66572454	1	ENSG00000143995	ENST00000409517	15389	MEIS1	MEIS1	protein_coding	Meis homeobox 1 [Source:HGNC Symbol;Acc:HGNC:7000]
chr2	66480779	66481483	*	Intron (ENST00000560281/ENSG00000143995, intron 7 of 9)	66496026	66571251	1	ENSG00000143995	ENST00000542964	-14543	MEIS1	MEIS1	protein_coding	Meis homeobox 1 [Source:HGNC Symbol;Acc:HGNC:7000]
chr2	66490535	66490939	*	Intron (ENST00000560281/ENSG00000143995, intron 7 of 9)	66496026	66571251	1	ENSG00000143995	ENST00000542964	-5087	MEIS1	MEIS1	protein_coding	Meis homeobox 1 [Source:HGNC Symbol;Acc:HGNC:7000]
chr2	66495765	66496333	*	Promoter (<=1kb)	66496026	66571251	1	ENSG00000143995	ENST00000542964	0	MEIS1	MEIS1	protein_coding	Meis homeobox 1 [Source:HGNC Symbol;Acc:HGNC:7000]
chr2	66508488	66509076	*	Promoter (<=1kb)	66508927	66568745	1	ENSG00000143995	ENST00000450027	0	MEIS1	MEIS1	protein_coding	Meis homeobox 1 [Source:HGNC Symbol;Acc:HGNC:7000]
chr2	66509398	66509826	*	Promoter (<=1kb)	66508927	66568745	1	ENSG00000143995	ENST00000450027	471	MEIS1	MEIS1	protein_coding	Meis homeobox 1 [Source:HGNC Symbol;Acc:HGNC:7000]
chr2	66525663	66526753	*	Intron (ENST00000560281/ENSG00000143995, intron 8 of 9)	66508927	66568745	1	ENSG00000143995	ENST00000450027	16736	MEIS1	MEIS1	protein_coding	Meis homeobox 1 [Source:HGNC Symbol;Acc:HGNC:7000]
chr2	66536866	66537355	*	Intron (ENST00000560281/ENSG00000143995, intron 8 of 9)	66508927	66568745	1	ENSG00000143995	ENST00000450027	27939	MEIS1	MEIS1	protein_coding	Meis homeobox 1 [Source:HGNC Symbol;Acc:HGNC:7000]
chr2	66542320	66542967	*	Intron (ENST00000560281/ENSG00000143995, intron 8 of 9)	66574030	66695505	1	ENSG00000232046	ENST00000433396	-31063	LINC01798	LINC01798	lincRNA	long intergenic non-protein coding RNA 1798 [Source:HGNC Symbol;Acc:HGNC:52588]
chr2	66565278	66565670	*	Intron (ENST00000560281/ENSG00000143995, intron 9 of 9)	66574030	66695505	1	ENSG00000232046	ENST00000433396	-8360	LINC01798	LINC01798	lincRNA	long intergenic non-protein coding RNA 1798 [Source:HGNC Symbol;Acc:HGNC:52588]
chr2	66569222	66569788	*	3' UTR	66574030	66695505	1	ENSG00000232046	ENST00000433396	-4242	LINC01798	LINC01798	lincRNA	long intergenic non-protein coding RNA 1798 [Source:HGNC Symbol;Acc:HGNC:52588]
chr2	66574635	66576110	*	Promoter (<=1kb)	66574030	66695505	1	ENSG00000232046	ENST00000433396	605	LINC01798	LINC01798	lincRNA	long intergenic non-protein coding RNA 1798 [Source:HGNC Symbol;Acc:HGNC:52588]
chr2	66581217	66581785	*	Intron (ENST00000433396/ENSG00000232046, intron 1 of 5)	66574030	66695505	1	ENSG00000232046	ENST00000433396	7187	LINC01798	LINC01798	lincRNA	long intergenic non-protein coding RNA 1798 [Source:HGNC Symbol;Acc:HGNC:52588]
chr2	66698187	66699326	*	Intron (ENST00000428590/ENSG00000232046, intron 3 of 4)	66697158	66703197	2	ENSG00000237179	ENST00000432410	3871	LINC01797	LINC01797	lincRNA	long intergenic non-protein coding RNA 1797 [Source:HGNC Symbol;Acc:HGNC:52587]
chr2	66699631	66700022	*	Exon (ENST00000433432/ENSG00000237179, exon 2 of 3)	66697158	66703197	2	ENSG00000237179	ENST00000432410	3175	LINC01797	LINC01797	lincRNA	long intergenic non-protein coding RNA 1797 [Source:HGNC Symbol;Acc:HGNC:52587]
chr2	66704907	66705387	*	Promoter (1-2kb)	66697125	66703227	2	ENSG00000237179	ENST00000433432	-1680	LINC01797	LINC01797	lincRNA	long intergenic non-protein coding RNA 1797 [Source:HGNC Symbol;Acc:HGNC:52587]
chr2	66753552	66754014	*	Distal Intergenic	66697125	66703227	2	ENSG00000237179	ENST00000433432	-50325	LINC01797	LINC01797	lincRNA	long intergenic non-protein coding RNA 1797 [Source:HGNC Symbol;Acc:HGNC:52587]
chr2	66839903	66840486	*	Distal Intergenic	66820684	66822570	2	ENSG00000224071	ENST00000455096	-17333	NA	AC009474.1	processed_pseudogene	DNA (cytosine-5-)-methyltransferase 3 alpha (DNMT3A) pseudogene
chr2	66851550	66851800	*	Distal Intergenic	66820684	66822570	2	ENSG00000224071	ENST00000455096	-28980	NA	AC009474.1	processed_pseudogene	DNA (cytosine-5-)-methyltransferase 3 alpha (DNMT3A) pseudogene
chr2	66863026	66863338	*	Distal Intergenic	66881087	66881222	2	ENSG00000230355	ENST00000451383	17884	NA	AC009474.2	processed_pseudogene	novel pseudogene
chr2	66866947	66867733	*	Distal Intergenic	66881087	66881222	2	ENSG00000230355	ENST00000451383	13489	NA	AC009474.2	processed_pseudogene	novel pseudogene
chr2	66888861	66889657	*	Distal Intergenic	66881087	66881222	2	ENSG00000230355	ENST00000451383	-7639	NA	AC009474.2	processed_pseudogene	novel pseudogene
chr2	66897699	66898207	*	Distal Intergenic	66904436	66971462	1	ENSG00000230525	ENST00000426260	-6229	LINC01799	LINC01799	lincRNA	long intergenic non-protein coding RNA 1799 [Source:HGNC Symbol;Acc:HGNC:52589]
chr2	66929905	66930957	*	Intron (ENST00000426260/ENSG00000230525, intron 1 of 4)	66921510	66922457	2	ENSG00000232688	ENST00000444266	-7448	LINC01628	LINC01628	lincRNA	long intergenic non-protein coding RNA 1628 [Source:HGNC Symbol;Acc:HGNC:52259]
chr2	66962614	66963325	*	Intron (ENST00000426260/ENSG00000230525, intron 4 of 4)	66921510	66922457	2	ENSG00000232688	ENST00000444266	-40157	LINC01628	LINC01628	lincRNA	long intergenic non-protein coding RNA 1628 [Source:HGNC Symbol;Acc:HGNC:52259]
chr2	66987619	66988261	*	Distal Intergenic	67040546	67041966	1	ENSG00000223859	ENST00000427579	-52285	NA	AC007403.1	lincRNA	novel transcript
chr2	67005798	67007098	*	Distal Intergenic	67040546	67041966	1	ENSG00000223859	ENST00000427579	-33448	NA	AC007403.1	lincRNA	novel transcript
chr2	67057815	67058377	*	Distal Intergenic	67040546	67041966	1	ENSG00000223859	ENST00000427579	17269	NA	AC007403.1	lincRNA	novel transcript
chr2	67158206	67158771	*	Intron (ENST00000452716/ENSG00000235885, intron 1 of 5)	67124670	67177992	2	ENSG00000236780	ENST00000447453	19221	LINC01829	LINC01829	lincRNA	long intergenic non-protein coding RNA 1829 [Source:HGNC Symbol;Acc:HGNC:52635]
chr2	67159632	67160447	*	Intron (ENST00000452716/ENSG00000235885, intron 1 of 5)	67124670	67177992	2	ENSG00000236780	ENST00000447453	17545	LINC01829	LINC01829	lincRNA	long intergenic non-protein coding RNA 1829 [Source:HGNC Symbol;Acc:HGNC:52635]
chr2	67213284	67213946	*	Promoter (<=1kb)	67213408	67244574	1	ENSG00000235885	ENST00000445514	0	LINC01828	LINC01828	lincRNA	long intergenic non-protein coding RNA 1828 [Source:HGNC Symbol;Acc:HGNC:52634]
chr2	67214841	67215513	*	Promoter (<=1kb)	67123357	67215319	2	ENSG00000236780	ENST00000433133	0	LINC01829	LINC01829	lincRNA	long intergenic non-protein coding RNA 1829 [Source:HGNC Symbol;Acc:HGNC:52635]
chr2	67259585	67261252	*	Promoter (<=1kb)	67260803	67296075	1	ENSG00000235885	ENST00000450294	0	LINC01828	LINC01828	lincRNA	long intergenic non-protein coding RNA 1828 [Source:HGNC Symbol;Acc:HGNC:52634]
chr2	67272337	67272603	*	Intron (ENST00000452716/ENSG00000235885, intron 3 of 5)	67261087	67296023	1	ENSG00000235885	ENST00000631099	11250	LINC01828	LINC01828	lincRNA	long intergenic non-protein coding RNA 1828 [Source:HGNC Symbol;Acc:HGNC:52634]
chr2	67289882	67290906	*	Intron (ENST00000452716/ENSG00000235885, intron 5 of 5)	67261087	67296023	1	ENSG00000235885	ENST00000631099	28795	LINC01828	LINC01828	lincRNA	long intergenic non-protein coding RNA 1828 [Source:HGNC Symbol;Acc:HGNC:52634]
chr2	67295578	67296126	*	Exon (ENST00000452716/ENSG00000235885, exon 6 of 6)	67324627	67325304	1	ENSG00000236605	ENST00000450944	-28501	NA	AC023115.1	lincRNA	novel transcript
chr2	67311485	67312284	*	Distal Intergenic	67324627	67325304	1	ENSG00000236605	ENST00000450944	-12343	NA	AC023115.1	lincRNA	novel transcript
chr2	67322462	67323971	*	Promoter (<=1kb)	67324627	67325304	1	ENSG00000236605	ENST00000450944	-656	NA	AC023115.1	lincRNA	novel transcript
chr2	67366874	67367563	*	Distal Intergenic	67397319	67410545	1	ENSG00000143971	ENST00000272342	-29756	ETAA1	ETAA1	protein_coding	ETAA1, ATR kinase activator [Source:HGNC Symbol;Acc:HGNC:24648]
chr2	67374408	67374764	*	Distal Intergenic	67397319	67410545	1	ENSG00000143971	ENST00000272342	-22555	ETAA1	ETAA1	protein_coding	ETAA1, ATR kinase activator [Source:HGNC Symbol;Acc:HGNC:24648]
chr2	67389460	67390428	*	Distal Intergenic	67397319	67410545	1	ENSG00000143971	ENST00000272342	-6891	ETAA1	ETAA1	protein_coding	ETAA1, ATR kinase activator [Source:HGNC Symbol;Acc:HGNC:24648]
chr2	67394707	67394974	*	Promoter (2-3kb)	67397319	67410545	1	ENSG00000143971	ENST00000272342	-2345	ETAA1	ETAA1	protein_coding	ETAA1, ATR kinase activator [Source:HGNC Symbol;Acc:HGNC:24648]
chr2	67397143	67398282	*	Promoter (<=1kb)	67397319	67410545	1	ENSG00000143971	ENST00000272342	0	ETAA1	ETAA1	protein_coding	ETAA1, ATR kinase activator [Source:HGNC Symbol;Acc:HGNC:24648]
chr2	67412369	67412651	*	Distal Intergenic	67397336	67412089	1	ENSG00000143971	ENST00000462772	15033	ETAA1	ETAA1	protein_coding	ETAA1, ATR kinase activator [Source:HGNC Symbol;Acc:HGNC:24648]
chr2	67476920	67477439	*	Distal Intergenic	67397336	67412089	1	ENSG00000143971	ENST00000462772	79584	ETAA1	ETAA1	protein_coding	ETAA1, ATR kinase activator [Source:HGNC Symbol;Acc:HGNC:24648]
chr2	67479919	67480613	*	Distal Intergenic	67562067	67574044	1	ENSG00000224173	ENST00000433065	-81454	NA	AC007422.1	lincRNA	NA
chr2	67560768	67562026	*	Promoter (<=1kb)	67562067	67574044	1	ENSG00000224173	ENST00000433065	-41	NA	AC007422.1	lincRNA	NA
chr2	67600618	67601175	*	Intron (ENST00000419809/ENSG00000235495, intron 1 of 1)	67562067	67574044	1	ENSG00000224173	ENST00000433065	38551	NA	AC007422.1	lincRNA	NA
chr2	67641518	67642550	*	Intron (ENST00000419809/ENSG00000235495, intron 1 of 1)	67565604	67684077	2	ENSG00000235495	ENST00000419809	41527	NA	AC007422.2	lincRNA	novel transcript
chr2	67649488	67651300	*	Intron (ENST00000419809/ENSG00000235495, intron 1 of 1)	67565604	67684077	2	ENSG00000235495	ENST00000419809	32777	NA	AC007422.2	lincRNA	novel transcript
chr2	67667506	67667832	*	Intron (ENST00000419809/ENSG00000235495, intron 1 of 1)	67565604	67684077	2	ENSG00000235495	ENST00000419809	16245	NA	AC007422.2	lincRNA	novel transcript
chr2	67701783	67702935	*	Distal Intergenic	67565604	67684077	2	ENSG00000235495	ENST00000419809	-17706	NA	AC007422.2	lincRNA	novel transcript
chr2	67717125	67718247	*	Distal Intergenic	67565604	67684077	2	ENSG00000235495	ENST00000419809	-33048	NA	AC007422.2	lincRNA	novel transcript
chr2	67733563	67733903	*	Distal Intergenic	67565604	67684077	2	ENSG00000235495	ENST00000419809	-49486	NA	AC007422.2	lincRNA	novel transcript
chr2	67753070	67753351	*	Distal Intergenic	67565604	67684077	2	ENSG00000235495	ENST00000419809	-68993	NA	AC007422.2	lincRNA	novel transcript
chr2	67755310	67756193	*	Distal Intergenic	67796054	67825562	2	ENSG00000237013	ENST00000457448	69369	LINC01812	LINC01812	lincRNA	long intergenic non-protein coding RNA 1812 [Source:HGNC Symbol;Acc:HGNC:52616]
chr2	67777046	67777340	*	Distal Intergenic	67796054	67825562	2	ENSG00000237013	ENST00000457448	48222	LINC01812	LINC01812	lincRNA	long intergenic non-protein coding RNA 1812 [Source:HGNC Symbol;Acc:HGNC:52616]
chr2	67797777	67798613	*	Intron (ENST00000457448/ENSG00000237013, intron 2 of 2)	67796054	67825562	2	ENSG00000237013	ENST00000457448	26949	LINC01812	LINC01812	lincRNA	long intergenic non-protein coding RNA 1812 [Source:HGNC Symbol;Acc:HGNC:52616]
chr2	67839533	67840741	*	Distal Intergenic	67796054	67825562	2	ENSG00000237013	ENST00000457448	-13971	LINC01812	LINC01812	lincRNA	long intergenic non-protein coding RNA 1812 [Source:HGNC Symbol;Acc:HGNC:52616]
chr2	67842477	67842964	*	Distal Intergenic	67796054	67825562	2	ENSG00000237013	ENST00000457448	-16915	LINC01812	LINC01812	lincRNA	long intergenic non-protein coding RNA 1812 [Source:HGNC Symbol;Acc:HGNC:52616]
chr2	67846296	67846695	*	Distal Intergenic	67796054	67825562	2	ENSG00000237013	ENST00000457448	-20734	LINC01812	LINC01812	lincRNA	long intergenic non-protein coding RNA 1812 [Source:HGNC Symbol;Acc:HGNC:52616]
chr2	67854032	67854702	*	Distal Intergenic	67796054	67825562	2	ENSG00000237013	ENST00000457448	-28470	LINC01812	LINC01812	lincRNA	long intergenic non-protein coding RNA 1812 [Source:HGNC Symbol;Acc:HGNC:52616]
chr2	67879994	67880797	*	Distal Intergenic	67796054	67825562	2	ENSG00000237013	ENST00000457448	-54432	LINC01812	LINC01812	lincRNA	long intergenic non-protein coding RNA 1812 [Source:HGNC Symbol;Acc:HGNC:52616]
chr2	67917416	67917954	*	Distal Intergenic	67796054	67825562	2	ENSG00000237013	ENST00000457448	-91854	LINC01812	LINC01812	lincRNA	long intergenic non-protein coding RNA 1812 [Source:HGNC Symbol;Acc:HGNC:52616]
chr2	67954144	67954389	*	Distal Intergenic	68023694	68024766	2	ENSG00000235968	ENST00000454972	70377	NA	AC079112.1	processed_pseudogene	F-box and leucine-rich repeat protein 12 (FBXL12) pseudogene
chr2	67997276	67997768	*	Distal Intergenic	68023694	68024766	2	ENSG00000235968	ENST00000454972	26998	NA	AC079112.1	processed_pseudogene	F-box and leucine-rich repeat protein 12 (FBXL12) pseudogene
chr2	68027228	68028417	*	Promoter (2-3kb)	68023694	68024766	2	ENSG00000235968	ENST00000454972	-2462	NA	AC079112.1	processed_pseudogene	F-box and leucine-rich repeat protein 12 (FBXL12) pseudogene
chr2	68031453	68031996	*	Distal Intergenic	68023694	68024766	2	ENSG00000235968	ENST00000454972	-6687	NA	AC079112.1	processed_pseudogene	F-box and leucine-rich repeat protein 12 (FBXL12) pseudogene
chr2	68039320	68040256	*	Downstream (<1kb)	68042714	68046568	2	ENSG00000197223	ENST00000479484	6312	C1D	C1D	protein_coding	C1D nuclear receptor corepressor [Source:HGNC Symbol;Acc:HGNC:29911]
chr2	68044146	68044633	*	Promoter (1-2kb)	68042714	68046568	2	ENSG00000197223	ENST00000479484	1935	C1D	C1D	protein_coding	C1D nuclear receptor corepressor [Source:HGNC Symbol;Acc:HGNC:29911]
chr2	68045142	68045666	*	Promoter (<=1kb)	68042714	68046568	2	ENSG00000197223	ENST00000479484	902	C1D	C1D	protein_coding	C1D nuclear receptor corepressor [Source:HGNC Symbol;Acc:HGNC:29911]
chr2	68046486	68047311	*	Promoter (<=1kb)	68042714	68046568	2	ENSG00000197223	ENST00000479484	0	C1D	C1D	protein_coding	C1D nuclear receptor corepressor [Source:HGNC Symbol;Acc:HGNC:29911]
chr2	68052885	68053148	*	5' UTR	68042714	68046568	2	ENSG00000197223	ENST00000479484	-6317	C1D	C1D	protein_coding	C1D nuclear receptor corepressor [Source:HGNC Symbol;Acc:HGNC:29911]
chr2	68058185	68058478	*	Intron (ENST00000355848/ENSG00000197223, intron 1 of 4)	68042209	68062982	2	ENSG00000197223	ENST00000407324	4504	C1D	C1D	protein_coding	C1D nuclear receptor corepressor [Source:HGNC Symbol;Acc:HGNC:29911]
chr2	68059711	68060385	*	Promoter (2-3kb)	68042209	68062982	2	ENSG00000197223	ENST00000407324	2597	C1D	C1D	protein_coding	C1D nuclear receptor corepressor [Source:HGNC Symbol;Acc:HGNC:29911]
chr2	68062566	68063340	*	Promoter (<=1kb)	68041130	68062983	2	ENSG00000197223	ENST00000355848	0	C1D	C1D	protein_coding	C1D nuclear receptor corepressor [Source:HGNC Symbol;Acc:HGNC:29911]
chr2	68091502	68091999	*	Intron (ENST00000470189/ENSG00000197223, intron 1 of 1)	68047277	68110948	2	ENSG00000197223	ENST00000470189	18949	C1D	C1D	protein_coding	C1D nuclear receptor corepressor [Source:HGNC Symbol;Acc:HGNC:29911]
chr2	68095285	68095826	*	Intron (ENST00000470189/ENSG00000197223, intron 1 of 1)	68047277	68110948	2	ENSG00000197223	ENST00000470189	15122	C1D	C1D	protein_coding	C1D nuclear receptor corepressor [Source:HGNC Symbol;Acc:HGNC:29911]
chr2	68103086	68103801	*	Intron (ENST00000470189/ENSG00000197223, intron 1 of 1)	68047277	68110948	2	ENSG00000197223	ENST00000470189	7147	C1D	C1D	protein_coding	C1D nuclear receptor corepressor [Source:HGNC Symbol;Acc:HGNC:29911]
chr2	68122367	68123147	*	Promoter (2-3kb)	68125265	68125747	1	ENSG00000236259	ENST00000428093	-2118	PPIAP64	PPIAP64	processed_pseudogene	peptidylprolyl isomerase A pseudogene 64 [Source:HGNC Symbol;Acc:HGNC:53688]
chr2	68156725	68158353	*	Promoter (<=1kb)	68157844	68176238	1	ENSG00000115946	ENST00000263657	0	PNO1	PNO1	protein_coding	partner of NOB1 homolog [Source:HGNC Symbol;Acc:HGNC:32790]
chr2	68168231	68168966	*	Intron (ENST00000263657/ENSG00000115946, intron 5 of 6)	68173107	68174964	1	ENSG00000115946	ENST00000488728	-4141	PNO1	PNO1	protein_coding	partner of NOB1 homolog [Source:HGNC Symbol;Acc:HGNC:32790]
chr2	68169218	68169523	*	Intron (ENST00000263657/ENSG00000115946, intron 5 of 6)	68173107	68174964	1	ENSG00000115946	ENST00000488728	-3584	PNO1	PNO1	protein_coding	partner of NOB1 homolog [Source:HGNC Symbol;Acc:HGNC:32790]
chr2	68222176	68222863	*	Intron (ENST00000406334/ENSG00000273398, intron 2 of 14)	68180947	68251148	2	ENSG00000221823	ENST00000409377	28285	PPP3R1	PPP3R1	protein_coding	protein phosphatase 3 regulatory subunit B, alpha [Source:HGNC Symbol;Acc:HGNC:9317]
chr2	68225212	68225634	*	Intron (ENST00000406334/ENSG00000273398, intron 2 of 14)	68180947	68251148	2	ENSG00000221823	ENST00000409377	25514	PPP3R1	PPP3R1	protein_coding	protein phosphatase 3 regulatory subunit B, alpha [Source:HGNC Symbol;Acc:HGNC:9317]
chr2	68236590	68236958	*	Intron (ENST00000406334/ENSG00000273398, intron 2 of 14)	68180947	68251148	2	ENSG00000221823	ENST00000409377	14190	PPP3R1	PPP3R1	protein_coding	protein phosphatase 3 regulatory subunit B, alpha [Source:HGNC Symbol;Acc:HGNC:9317]
chr2	68237209	68238493	*	Intron (ENST00000406334/ENSG00000273398, intron 2 of 14)	68180947	68251148	2	ENSG00000221823	ENST00000409377	12655	PPP3R1	PPP3R1	protein_coding	protein phosphatase 3 regulatory subunit B, alpha [Source:HGNC Symbol;Acc:HGNC:9317]
chr2	68244419	68244665	*	Intron (ENST00000406334/ENSG00000273398, intron 2 of 14)	68180947	68251148	2	ENSG00000221823	ENST00000409377	6483	PPP3R1	PPP3R1	protein_coding	protein phosphatase 3 regulatory subunit B, alpha [Source:HGNC Symbol;Acc:HGNC:9317]
chr2	68250957	68251742	*	Promoter (<=1kb)	68180947	68251148	2	ENSG00000221823	ENST00000409377	0	PPP3R1	PPP3R1	protein_coding	protein phosphatase 3 regulatory subunit B, alpha [Source:HGNC Symbol;Acc:HGNC:9317]
chr2	68252619	68253400	*	Promoter (<=1kb)	68252870	68253848	1	ENSG00000273064	ENST00000608069	0	NA	AC017083.1	antisense	novel transcript
chr2	68282983	68283268	*	Downstream (<1kb)	68131238	68261230	2	ENSG00000273398	ENST00000406334	-21753	NA	AC017083.3	protein_coding	novel transcript
chr2	68302378	68302765	*	Intron (ENST00000409559/ENSG00000119865, intron 2 of 2)	68284171	68319400	2	ENSG00000119865	ENST00000409559	16635	CNRIP1	CNRIP1	protein_coding	cannabinoid receptor interacting protein 1 [Source:HGNC Symbol;Acc:HGNC:24546]
chr2	68318430	68320518	*	Promoter (<=1kb)	68284171	68319400	2	ENSG00000119865	ENST00000409559	0	CNRIP1	CNRIP1	protein_coding	cannabinoid receptor interacting protein 1 [Source:HGNC Symbol;Acc:HGNC:24546]
chr2	68357826	68358345	*	Downstream (2-3kb)	68365173	68397453	1	ENSG00000115956	ENST00000234313	-6828	PLEK	PLEK	protein_coding	pleckstrin [Source:HGNC Symbol;Acc:HGNC:9070]
chr2	68368345	68369183	*	Promoter (2-3kb)	68361214	68365584	2	ENSG00000203395	ENST00000366218	-2761	NA	AC015969.1	antisense	novel transcript, antisense to PLEK
chr2	68440363	68441009	*	Distal Intergenic	68445710	68449174	2	ENSG00000229462	ENST00000444697	8165	NA	AC127383.1	unprocessed_pseudogene	WD repeat domain 4 (WDR4) pseudogene
chr2	68441569	68442030	*	Distal Intergenic	68445710	68449174	2	ENSG00000229462	ENST00000444697	7144	NA	AC127383.1	unprocessed_pseudogene	WD repeat domain 4 (WDR4) pseudogene
chr2	68448318	68448711	*	Promoter (<=1kb)	68445710	68449174	2	ENSG00000229462	ENST00000444697	463	NA	AC127383.1	unprocessed_pseudogene	WD repeat domain 4 (WDR4) pseudogene
chr2	68449144	68449416	*	Promoter (<=1kb)	68445710	68449174	2	ENSG00000229462	ENST00000444697	0	NA	AC127383.1	unprocessed_pseudogene	WD repeat domain 4 (WDR4) pseudogene
chr2	68466904	68467973	*	Promoter (<=1kb)	68467561	68580162	1	ENSG00000169621	ENST00000303795	0	APLF	APLF	protein_coding	aprataxin and PNKP like factor [Source:HGNC Symbol;Acc:HGNC:28724]
chr2	68594751	68595467	*	Intron (ENST00000471727/ENSG00000169621, intron 9 of 10)	68586854	68655862	1	ENSG00000169621	ENST00000627740	7897	APLF	APLF	protein_coding	aprataxin and PNKP like factor [Source:HGNC Symbol;Acc:HGNC:28724]
chr2	68636892	68637326	*	Intron (ENST00000627740/ENSG00000169621, intron 3 of 5)	68643589	68658247	1	ENSG00000169618	ENST00000303786	-6263	PROKR1	PROKR1	protein_coding	prokineticin receptor 1 [Source:HGNC Symbol;Acc:HGNC:4524]
chr2	68643116	68644087	*	Promoter (<=1kb)	68643589	68658247	1	ENSG00000169618	ENST00000303786	0	PROKR1	PROKR1	protein_coding	prokineticin receptor 1 [Source:HGNC Symbol;Acc:HGNC:4524]
chr2	68709369	68710083	*	Intron (ENST00000463483/ENSG00000163219, intron 1 of 7)	68734835	68826833	1	ENSG00000163219	ENST00000409202	-24752	ARHGAP25	ARHGAP25	protein_coding	Rho GTPase activating protein 25 [Source:HGNC Symbol;Acc:HGNC:28951]
chr2	68715370	68715859	*	Intron (ENST00000463483/ENSG00000163219, intron 2 of 7)	68734835	68826833	1	ENSG00000163219	ENST00000409202	-18976	ARHGAP25	ARHGAP25	protein_coding	Rho GTPase activating protein 25 [Source:HGNC Symbol;Acc:HGNC:28951]
chr2	68751493	68752317	*	Intron (ENST00000463483/ENSG00000163219, intron 2 of 7)	68735377	68775239	1	ENSG00000163219	ENST00000496266	16116	ARHGAP25	ARHGAP25	protein_coding	Rho GTPase activating protein 25 [Source:HGNC Symbol;Acc:HGNC:28951]
chr2	68765043	68765341	*	Intron (ENST00000463483/ENSG00000163219, intron 2 of 7)	68774801	68826833	1	ENSG00000163219	ENST00000409030	-9460	ARHGAP25	ARHGAP25	protein_coding	Rho GTPase activating protein 25 [Source:HGNC Symbol;Acc:HGNC:28951]
chr2	68765916	68766313	*	Intron (ENST00000463483/ENSG00000163219, intron 2 of 7)	68774801	68826833	1	ENSG00000163219	ENST00000409030	-8488	ARHGAP25	ARHGAP25	protein_coding	Rho GTPase activating protein 25 [Source:HGNC Symbol;Acc:HGNC:28951]
chr2	68799000	68800166	*	Intron (ENST00000463483/ENSG00000163219, intron 5 of 7)	68807231	68826773	1	ENSG00000163219	ENST00000497259	-7065	ARHGAP25	ARHGAP25	protein_coding	Rho GTPase activating protein 25 [Source:HGNC Symbol;Acc:HGNC:28951]
chr2	68828965	68829900	*	Promoter (2-3kb)	68832044	68837708	1	ENSG00000237576	ENST00000415138	-2144	LINC01888	LINC01888	antisense	long intergenic non-protein coding RNA 1888 [Source:HGNC Symbol;Acc:HGNC:52707]
chr2	68859828	68860832	*	Distal Intergenic	68865481	68871517	2	ENSG00000163217	ENST00000295379	10685	BMP10	BMP10	protein_coding	bone morphogenetic protein 10 [Source:HGNC Symbol;Acc:HGNC:20869]
chr2	68878331	68879715	*	Distal Intergenic	68865481	68871517	2	ENSG00000163217	ENST00000295379	-6814	BMP10	BMP10	protein_coding	bone morphogenetic protein 10 [Source:HGNC Symbol;Acc:HGNC:20869]
chr2	68907320	68907968	*	Distal Intergenic	68921248	68926834	1	ENSG00000283586	ENST00000637675	-13280	GKN3P	GKN3P	polymorphic_pseudogene	gastrokine 3, pseudogene [Source:HGNC Symbol;Acc:HGNC:37701]
chr2	68909941	68910256	*	Distal Intergenic	68921248	68926834	1	ENSG00000283586	ENST00000637675	-10992	GKN3P	GKN3P	polymorphic_pseudogene	gastrokine 3, pseudogene [Source:HGNC Symbol;Acc:HGNC:37701]
chr2	68925165	68925704	*	Exon (ENST00000637675/ENSG00000283586, exon 5 of 6)	68921248	68926834	1	ENSG00000283586	ENST00000637675	3917	GKN3P	GKN3P	polymorphic_pseudogene	gastrokine 3, pseudogene [Source:HGNC Symbol;Acc:HGNC:37701]
chr2	68943408	68944234	*	Downstream (<1kb)	68945297	68952880	2	ENSG00000183607	ENST00000481498	8646	GKN2	GKN2	protein_coding	gastrokine 2 [Source:HGNC Symbol;Acc:HGNC:24588]
chr2	69012643	69014964	*	Promoter (<=1kb)	69013178	69249327	1	ENSG00000169604	ENST00000303714	0	ANTXR1	ANTXR1	protein_coding	ANTXR cell adhesion molecule 1 [Source:HGNC Symbol;Acc:HGNC:21014]
chr2	69018588	69018992	*	Intron (ENST00000303714/ENSG00000169604, intron 1 of 17)	69013397	69172558	1	ENSG00000169604	ENST00000409349	5191	ANTXR1	ANTXR1	protein_coding	ANTXR cell adhesion molecule 1 [Source:HGNC Symbol;Acc:HGNC:21014]
chr2	69021471	69022308	*	Intron (ENST00000303714/ENSG00000169604, intron 1 of 17)	69013397	69172558	1	ENSG00000169604	ENST00000409349	8074	ANTXR1	ANTXR1	protein_coding	ANTXR cell adhesion molecule 1 [Source:HGNC Symbol;Acc:HGNC:21014]
chr2	69031646	69031924	*	Intron (ENST00000303714/ENSG00000169604, intron 1 of 17)	69013397	69172558	1	ENSG00000169604	ENST00000409349	18249	ANTXR1	ANTXR1	protein_coding	ANTXR cell adhesion molecule 1 [Source:HGNC Symbol;Acc:HGNC:21014]
chr2	69046086	69046737	*	Intron (ENST00000303714/ENSG00000169604, intron 3 of 17)	69075603	69135169	1	ENSG00000169604	ENST00000482235	-28866	ANTXR1	ANTXR1	protein_coding	ANTXR cell adhesion molecule 1 [Source:HGNC Symbol;Acc:HGNC:21014]
chr2	69053367	69053947	*	Intron (ENST00000303714/ENSG00000169604, intron 3 of 17)	69075603	69135169	1	ENSG00000169604	ENST00000482235	-21656	ANTXR1	ANTXR1	protein_coding	ANTXR cell adhesion molecule 1 [Source:HGNC Symbol;Acc:HGNC:21014]
chr2	69082669	69084072	*	Intron (ENST00000303714/ENSG00000169604, intron 8 of 17)	69077230	69090901	1	ENSG00000169604	ENST00000481119	5439	ANTXR1	ANTXR1	protein_coding	ANTXR cell adhesion molecule 1 [Source:HGNC Symbol;Acc:HGNC:21014]
chr2	69095344	69095796	*	Intron (ENST00000303714/ENSG00000169604, intron 9 of 17)	69090646	69103047	1	ENSG00000169604	ENST00000497197	4698	ANTXR1	ANTXR1	protein_coding	ANTXR cell adhesion molecule 1 [Source:HGNC Symbol;Acc:HGNC:21014]
chr2	69103396	69103991	*	Promoter (<=1kb)	69103682	69103755	1	ENSG00000266649	ENST00000577443	0	MIR3126	MIR3126	miRNA	microRNA 3126 [Source:HGNC Symbol;Acc:HGNC:38225]
chr2	69118612	69119172	*	Intron (ENST00000303714/ENSG00000169604, intron 10 of 17)	69103682	69103755	1	ENSG00000266649	ENST00000577443	14930	MIR3126	MIR3126	miRNA	microRNA 3126 [Source:HGNC Symbol;Acc:HGNC:38225]
chr2	69138348	69139471	*	Intron (ENST00000303714/ENSG00000169604, intron 12 of 17)	69103682	69103755	1	ENSG00000266649	ENST00000577443	34666	MIR3126	MIR3126	miRNA	microRNA 3126 [Source:HGNC Symbol;Acc:HGNC:38225]
chr2	69144157	69144425	*	Intron (ENST00000303714/ENSG00000169604, intron 12 of 17)	69181897	69182003	2	ENSG00000251850	ENST00000516041	37578	RNA5SP96	RNA5SP96	rRNA_pseudogene	RNA, 5S ribosomal pseudogene 96 [Source:HGNC Symbol;Acc:HGNC:42894]
chr2	69149538	69150266	*	Intron (ENST00000303714/ENSG00000169604, intron 12 of 17)	69181897	69182003	2	ENSG00000251850	ENST00000516041	31737	RNA5SP96	RNA5SP96	rRNA_pseudogene	RNA, 5S ribosomal pseudogene 96 [Source:HGNC Symbol;Acc:HGNC:42894]
chr2	69164168	69165043	*	Intron (ENST00000303714/ENSG00000169604, intron 13 of 17)	69181897	69182003	2	ENSG00000251850	ENST00000516041	16960	RNA5SP96	RNA5SP96	rRNA_pseudogene	RNA, 5S ribosomal pseudogene 96 [Source:HGNC Symbol;Acc:HGNC:42894]
chr2	69171005	69171567	*	Intron (ENST00000303714/ENSG00000169604, intron 14 of 17)	69181897	69182003	2	ENSG00000251850	ENST00000516041	10436	RNA5SP96	RNA5SP96	rRNA_pseudogene	RNA, 5S ribosomal pseudogene 96 [Source:HGNC Symbol;Acc:HGNC:42894]
chr2	69177035	69178065	*	Intron (ENST00000303714/ENSG00000169604, intron 14 of 17)	69181897	69182003	2	ENSG00000251850	ENST00000516041	3938	RNA5SP96	RNA5SP96	rRNA_pseudogene	RNA, 5S ribosomal pseudogene 96 [Source:HGNC Symbol;Acc:HGNC:42894]
chr2	69183794	69184506	*	Promoter (<=1kb)	69182877	69182983	1	ENSG00000199460	ENST00000362590	917	RNU6-1216P	RNU6-1216P	snRNA	RNA, U6 small nuclear 1216, pseudogene [Source:HGNC Symbol;Acc:HGNC:48179]
chr2	69191450	69192363	*	Intron (ENST00000303714/ENSG00000169604, intron 16 of 17)	69182877	69182983	1	ENSG00000199460	ENST00000362590	8573	RNU6-1216P	RNU6-1216P	snRNA	RNA, U6 small nuclear 1216, pseudogene [Source:HGNC Symbol;Acc:HGNC:48179]
chr2	69213288	69214020	*	Intron (ENST00000303714/ENSG00000169604, intron 17 of 17)	69182877	69182983	1	ENSG00000199460	ENST00000362590	30411	RNU6-1216P	RNU6-1216P	snRNA	RNA, U6 small nuclear 1216, pseudogene [Source:HGNC Symbol;Acc:HGNC:48179]
chr2	69214888	69215218	*	Intron (ENST00000303714/ENSG00000169604, intron 17 of 17)	69182877	69182983	1	ENSG00000199460	ENST00000362590	32011	RNU6-1216P	RNU6-1216P	snRNA	RNA, U6 small nuclear 1216, pseudogene [Source:HGNC Symbol;Acc:HGNC:48179]
chr2	69216919	69217494	*	Intron (ENST00000303714/ENSG00000169604, intron 17 of 17)	69182877	69182983	1	ENSG00000199460	ENST00000362590	34042	RNU6-1216P	RNU6-1216P	snRNA	RNA, U6 small nuclear 1216, pseudogene [Source:HGNC Symbol;Acc:HGNC:48179]
chr2	69222161	69223032	*	Intron (ENST00000303714/ENSG00000169604, intron 17 of 17)	69251818	69252364	2	ENSG00000271597	ENST00000604342	29332	NA	AC112230.1	processed_pseudogene	golgi reassembly stacking protein 2, 55kDa (GORASP2) pseudogene
chr2	69242433	69242939	*	Intron (ENST00000303714/ENSG00000169604, intron 17 of 17)	69251818	69252364	2	ENSG00000271597	ENST00000604342	9425	NA	AC112230.1	processed_pseudogene	golgi reassembly stacking protein 2, 55kDa (GORASP2) pseudogene
chr2	69253245	69254589	*	Promoter (<=1kb)	69251818	69252364	2	ENSG00000271597	ENST00000604342	-881	NA	AC112230.1	processed_pseudogene	golgi reassembly stacking protein 2, 55kDa (GORASP2) pseudogene
chr2	69290775	69291824	*	Distal Intergenic	69251818	69252364	2	ENSG00000271597	ENST00000604342	-38411	NA	AC112230.1	processed_pseudogene	golgi reassembly stacking protein 2, 55kDa (GORASP2) pseudogene
chr2	69298120	69299573	*	Distal Intergenic	69334600	69334692	1	ENSG00000252250	ENST00000516441	-35027	NA	RF00019	misc_RNA	NA
chr2	69306583	69307877	*	Distal Intergenic	69334600	69334692	1	ENSG00000252250	ENST00000516441	-26723	NA	RF00019	misc_RNA	NA
chr2	69309579	69309875	*	Distal Intergenic	69334600	69334692	1	ENSG00000252250	ENST00000516441	-24725	NA	RF00019	misc_RNA	NA
chr2	69340414	69340802	*	Intron (ENST00000357308/ENSG00000198380, intron 13 of 19)	69334600	69334692	1	ENSG00000252250	ENST00000516441	5814	NA	RF00019	misc_RNA	NA
chr2	69375681	69376033	*	Intron (ENST00000357308/ENSG00000198380, intron 1 of 19)	69319780	69387248	2	ENSG00000198380	ENST00000361060	11215	GFPT1	GFPT1	protein_coding	glutamine--fructose-6-phosphate transaminase 1 [Source:HGNC Symbol;Acc:HGNC:4241]
chr2	69386654	69387862	*	Promoter (<=1kb)	69319769	69387254	2	ENSG00000198380	ENST00000357308	0	GFPT1	GFPT1	protein_coding	glutamine--fructose-6-phosphate transaminase 1 [Source:HGNC Symbol;Acc:HGNC:4241]
chr2	69436813	69437977	*	Promoter (<=1kb)	69395750	69437628	2	ENSG00000169599	ENST00000410022	0	NFU1	NFU1	protein_coding	NFU1 iron-sulfur cluster scaffold [Source:HGNC Symbol;Acc:HGNC:16287]
chr2	69450120	69450403	*	Distal Intergenic	69396113	69437628	2	ENSG00000169599	ENST00000394305	-12492	NFU1	NFU1	protein_coding	NFU1 iron-sulfur cluster scaffold [Source:HGNC Symbol;Acc:HGNC:16287]
chr2	69453543	69454533	*	Distal Intergenic	69396113	69437628	2	ENSG00000169599	ENST00000394305	-15915	NFU1	NFU1	protein_coding	NFU1 iron-sulfur cluster scaffold [Source:HGNC Symbol;Acc:HGNC:16287]
chr2	69493274	69494326	*	Intron (ENST00000606389/ENSG00000115977, intron 4 of 4)	69499869	69509262	2	ENSG00000115977	ENST00000624900	14936	AAK1	AAK1	protein_coding	AP2 associated kinase 1 [Source:HGNC Symbol;Acc:HGNC:19679]
chr2	69514223	69515069	*	Promoter (1-2kb)	69516751	69517046	1	ENSG00000244236	ENST00000492589	-1682	RN7SL604P	RN7SL604P	misc_RNA	RNA, 7SL, cytoplasmic 604, pseudogene [Source:HGNC Symbol;Acc:HGNC:46620]
chr2	69539093	69539347	*	Intron (ENST00000409068/ENSG00000115977, intron 5 of 14)	69531717	69544509	2	ENSG00000115977	ENST00000470281	5162	AAK1	AAK1	protein_coding	AP2 associated kinase 1 [Source:HGNC Symbol;Acc:HGNC:19679]
chr2	69549337	69550492	*	Intron (ENST00000409068/ENSG00000115977, intron 3 of 14)	69531717	69544509	2	ENSG00000115977	ENST00000470281	-4828	AAK1	AAK1	protein_coding	AP2 associated kinase 1 [Source:HGNC Symbol;Acc:HGNC:19679]
chr2	69559654	69560620	*	Intron (ENST00000409068/ENSG00000115977, intron 2 of 14)	69531717	69544509	2	ENSG00000115977	ENST00000470281	-15145	AAK1	AAK1	protein_coding	AP2 associated kinase 1 [Source:HGNC Symbol;Acc:HGNC:19679]
chr2	69565354	69565670	*	Intron (ENST00000409068/ENSG00000115977, intron 2 of 14)	69531717	69544509	2	ENSG00000115977	ENST00000470281	-20845	AAK1	AAK1	protein_coding	AP2 associated kinase 1 [Source:HGNC Symbol;Acc:HGNC:19679]
chr2	69576832	69577118	*	Intron (ENST00000409068/ENSG00000115977, intron 2 of 14)	69594741	69595058	2	ENSG00000232228	ENST00000441658	17940	NA	AC092431.2	processed_pseudogene	ribosomal protein L36a (RPL36A) pseudogene
chr2	69581756	69582947	*	Intron (ENST00000409068/ENSG00000115977, intron 2 of 14)	69594741	69595058	2	ENSG00000232228	ENST00000441658	12111	NA	AC092431.2	processed_pseudogene	ribosomal protein L36a (RPL36A) pseudogene
chr2	69590098	69590687	*	Intron (ENST00000409068/ENSG00000115977, intron 2 of 14)	69594741	69595058	2	ENSG00000232228	ENST00000441658	4371	NA	AC092431.2	processed_pseudogene	ribosomal protein L36a (RPL36A) pseudogene
chr2	69600749	69601721	*	Intron (ENST00000409068/ENSG00000115977, intron 2 of 14)	69597353	69598951	1	ENSG00000229948	ENST00000420569	3396	B3GALNT1P1	B3GALNT1P1	processed_pseudogene	beta-1,3-N-acetylgalactosaminyltransferase 1 pseudogene 1 [Source:HGNC Symbol;Acc:HGNC:51302]
chr2	69625168	69625629	*	Intron (ENST00000409068/ENSG00000115977, intron 2 of 14)	69461400	69643654	2	ENSG00000115977	ENST00000409068	18025	AAK1	AAK1	protein_coding	AP2 associated kinase 1 [Source:HGNC Symbol;Acc:HGNC:19679]
chr2	69642750	69644527	*	Promoter (<=1kb)	69461400	69643654	2	ENSG00000115977	ENST00000409068	0	AAK1	AAK1	protein_coding	AP2 associated kinase 1 [Source:HGNC Symbol;Acc:HGNC:19679]
chr2	69652158	69652553	*	Intron (ENST00000418066/ENSG00000196975, intron 1 of 3)	69644425	69781560	1	ENSG00000196975	ENST00000418066	7733	ANXA4	ANXA4	protein_coding	annexin A4 [Source:HGNC Symbol;Acc:HGNC:542]
chr2	69659690	69661456	*	Intron (ENST00000418066/ENSG00000196975, intron 2 of 3)	69643085	69674349	2	ENSG00000115977	ENST00000461002	12893	AAK1	AAK1	protein_coding	AP2 associated kinase 1 [Source:HGNC Symbol;Acc:HGNC:19679]
chr2	69667661	69668438	*	Intron (ENST00000418066/ENSG00000196975, intron 2 of 3)	69643085	69674349	2	ENSG00000115977	ENST00000461002	5911	AAK1	AAK1	protein_coding	AP2 associated kinase 1 [Source:HGNC Symbol;Acc:HGNC:19679]
chr2	69675213	69675944	*	Promoter (<=1kb)	69643085	69674349	2	ENSG00000115977	ENST00000461002	-864	AAK1	AAK1	protein_coding	AP2 associated kinase 1 [Source:HGNC Symbol;Acc:HGNC:19679]
chr2	69682839	69683966	*	Intron (ENST00000418066/ENSG00000196975, intron 2 of 3)	69643085	69674349	2	ENSG00000115977	ENST00000461002	-8490	AAK1	AAK1	protein_coding	AP2 associated kinase 1 [Source:HGNC Symbol;Acc:HGNC:19679]
chr2	69685162	69685847	*	Intron (ENST00000418066/ENSG00000196975, intron 2 of 3)	69643085	69674349	2	ENSG00000115977	ENST00000461002	-10813	AAK1	AAK1	protein_coding	AP2 associated kinase 1 [Source:HGNC Symbol;Acc:HGNC:19679]
chr2	69714625	69714929	*	Promoter (<=1kb)	69700192	69713847	2	ENSG00000231024	ENST00000415342	-778	NA	AC092431.1	lincRNA	novel transcript
chr2	69720598	69721576	*	Promoter (<=1kb)	69720791	69825774	1	ENSG00000196975	ENST00000477632	0	ANXA4	ANXA4	protein_coding	annexin A4 [Source:HGNC Symbol;Acc:HGNC:542]
chr2	69724423	69725122	*	Intron (ENST00000418066/ENSG00000196975, intron 3 of 3)	69720791	69825774	1	ENSG00000196975	ENST00000477632	3632	ANXA4	ANXA4	protein_coding	annexin A4 [Source:HGNC Symbol;Acc:HGNC:542]
chr2	69733915	69734310	*	Intron (ENST00000418066/ENSG00000196975, intron 3 of 3)	69741974	69825781	1	ENSG00000196975	ENST00000409920	-7664	ANXA4	ANXA4	protein_coding	annexin A4 [Source:HGNC Symbol;Acc:HGNC:542]
chr2	69741081	69742809	*	Promoter (<=1kb)	69741974	69825781	1	ENSG00000196975	ENST00000409920	0	ANXA4	ANXA4	protein_coding	annexin A4 [Source:HGNC Symbol;Acc:HGNC:542]
chr2	69755959	69756402	*	Intron (ENST00000418066/ENSG00000196975, intron 3 of 3)	69742133	69810725	1	ENSG00000196975	ENST00000487351	13826	ANXA4	ANXA4	protein_coding	annexin A4 [Source:HGNC Symbol;Acc:HGNC:542]
chr2	69770028	69770517	*	Intron (ENST00000418066/ENSG00000196975, intron 3 of 3)	69781162	69804589	1	ENSG00000196975	ENST00000484219	-10645	ANXA4	ANXA4	protein_coding	annexin A4 [Source:HGNC Symbol;Acc:HGNC:542]
chr2	69773148	69773686	*	Intron (ENST00000418066/ENSG00000196975, intron 3 of 3)	69781162	69804589	1	ENSG00000196975	ENST00000484219	-7476	ANXA4	ANXA4	protein_coding	annexin A4 [Source:HGNC Symbol;Acc:HGNC:542]
chr2	69778963	69779779	*	Promoter (1-2kb)	69781162	69804589	1	ENSG00000196975	ENST00000484219	-1383	ANXA4	ANXA4	protein_coding	annexin A4 [Source:HGNC Symbol;Acc:HGNC:542]
chr2	69789231	69790080	*	Intron (ENST00000477632/ENSG00000196975, intron 3 of 11)	69781162	69804589	1	ENSG00000196975	ENST00000484219	8069	ANXA4	ANXA4	protein_coding	annexin A4 [Source:HGNC Symbol;Acc:HGNC:542]
chr2	69797827	69799557	*	Intron (ENST00000477632/ENSG00000196975, intron 3 of 11)	69807978	69810902	1	ENSG00000196975	ENST00000468815	-8421	ANXA4	ANXA4	protein_coding	annexin A4 [Source:HGNC Symbol;Acc:HGNC:542]
chr2	69817054	69817413	*	Promoter (2-3kb)	69814787	69825783	1	ENSG00000196975	ENST00000471395	2267	ANXA4	ANXA4	protein_coding	annexin A4 [Source:HGNC Symbol;Acc:HGNC:542]
chr2	69817949	69818691	*	3' UTR	69814787	69825783	1	ENSG00000196975	ENST00000471395	3162	ANXA4	ANXA4	protein_coding	annexin A4 [Source:HGNC Symbol;Acc:HGNC:542]
chr2	69829050	69830730	*	Promoter (<=1kb)	69829642	69881396	1	ENSG00000087338	ENST00000282570	0	GMCL1	GMCL1	protein_coding	germ cell-less, spermatogenesis associated 1 [Source:HGNC Symbol;Acc:HGNC:23843]
chr2	69893632	69894748	*	Promoter (<=1kb)	69893959	69905218	1	ENSG00000124380	ENST00000409116	0	SNRNP27	SNRNP27	protein_coding	small nuclear ribonucleoprotein U4/U6.U5 subunit 27 [Source:HGNC Symbol;Acc:HGNC:30240]
chr2	69914244	69915525	*	Promoter (<=1kb)	69915041	69942938	1	ENSG00000059728	ENST00000540449	0	MXD1	MXD1	protein_coding	MAX dimerization protein 1 [Source:HGNC Symbol;Acc:HGNC:6761]
chr2	69934121	69934650	*	Intron (ENST00000435990/ENSG00000059728, intron 5 of 7)	69938152	69942942	1	ENSG00000059728	ENST00000465446	-3502	MXD1	MXD1	protein_coding	MAX dimerization protein 1 [Source:HGNC Symbol;Acc:HGNC:6761]
chr2	69948303	69948881	*	Distal Intergenic	69938152	69942942	1	ENSG00000059728	ENST00000465446	10151	MXD1	MXD1	protein_coding	MAX dimerization protein 1 [Source:HGNC Symbol;Acc:HGNC:6761]
chr2	69992779	69993104	*	Intron (ENST00000435880/ENSG00000179818, intron 8 of 10)	69963282	69976677	2	ENSG00000179818	ENST00000625439	-16102	PCBP1-AS1	PCBP1-AS1	processed_transcript	PCBP1 antisense RNA 1 [Source:HGNC Symbol;Acc:HGNC:42948]
chr2	70010695	70011038	*	Promoter (1-2kb)	69996758	70012216	2	ENSG00000179818	ENST00000598586	1178	PCBP1-AS1	PCBP1-AS1	processed_transcript	PCBP1 antisense RNA 1 [Source:HGNC Symbol;Acc:HGNC:42948]
chr2	70029842	70030889	*	Promoter (1-2kb)	69996687	70028601	2	ENSG00000179818	ENST00000629304	-1241	PCBP1-AS1	PCBP1-AS1	processed_transcript	PCBP1 antisense RNA 1 [Source:HGNC Symbol;Acc:HGNC:42948]
chr2	70034819	70035928	*	Promoter (<=1kb)	69996735	70034989	2	ENSG00000179818	ENST00000612430	0	PCBP1-AS1	PCBP1-AS1	processed_transcript	PCBP1 antisense RNA 1 [Source:HGNC Symbol;Acc:HGNC:42948]
chr2	70070574	70071467	*	Promoter (<=1kb)	70051205	70070802	2	ENSG00000179818	ENST00000601395	0	PCBP1-AS1	PCBP1-AS1	processed_transcript	PCBP1 antisense RNA 1 [Source:HGNC Symbol;Acc:HGNC:42948]
chr2	70086300	70088714	*	Promoter (<=1kb)	70087454	70089203	1	ENSG00000169564	ENST00000303577	0	PCBP1	PCBP1	protein_coding	poly(rC) binding protein 1 [Source:HGNC Symbol;Acc:HGNC:8647]
chr2	70108303	70109229	*	Distal Intergenic	70093939	70103220	2	ENSG00000179818	ENST00000442326	-5083	PCBP1-AS1	PCBP1-AS1	processed_transcript	PCBP1 antisense RNA 1 [Source:HGNC Symbol;Acc:HGNC:42948]
chr2	70112014	70112267	*	Distal Intergenic	70093939	70103220	2	ENSG00000179818	ENST00000442326	-8794	PCBP1-AS1	PCBP1-AS1	processed_transcript	PCBP1 antisense RNA 1 [Source:HGNC Symbol;Acc:HGNC:42948]
chr2	70124091	70125428	*	Promoter (<=1kb)	70124036	70125317	2	ENSG00000231327	ENST00000414141	0	LINC01816	LINC01816	lincRNA	long intergenic non-protein coding RNA 1816 [Source:HGNC Symbol;Acc:HGNC:52621]
chr2	70132306	70133086	*	Distal Intergenic	70124036	70125317	2	ENSG00000231327	ENST00000414141	-6989	LINC01816	LINC01816	lincRNA	long intergenic non-protein coding RNA 1816 [Source:HGNC Symbol;Acc:HGNC:52621]
chr2	70136010	70136323	*	Distal Intergenic	70124036	70125317	2	ENSG00000231327	ENST00000414141	-10693	LINC01816	LINC01816	lincRNA	long intergenic non-protein coding RNA 1816 [Source:HGNC Symbol;Acc:HGNC:52621]
chr2	70141862	70143750	*	Distal Intergenic	70124036	70125317	2	ENSG00000231327	ENST00000414141	-16545	LINC01816	LINC01816	lincRNA	long intergenic non-protein coding RNA 1816 [Source:HGNC Symbol;Acc:HGNC:52621]
chr2	70180979	70181411	*	Promoter (<=1kb)	70149898	70181995	2	ENSG00000115998	ENST00000420306	584	C2orf42	C2orf42	protein_coding	chromosome 2 open reading frame 42 [Source:HGNC Symbol;Acc:HGNC:26056]
chr2	70190103	70191308	*	Promoter (<=1kb)	70149880	70191071	2	ENSG00000115998	ENST00000264434	0	C2orf42	C2orf42	protein_coding	chromosome 2 open reading frame 42 [Source:HGNC Symbol;Acc:HGNC:26056]
chr2	70202792	70203804	*	Intron (ENST00000470096/ENSG00000115998, intron 1 of 1)	70212676	70215322	2	ENSG00000116001	ENST00000486392	11518	TIA1	TIA1	protein_coding	TIA1 cytotoxic granule associated RNA binding protein [Source:HGNC Symbol;Acc:HGNC:11802]
chr2	70248069	70249364	*	Promoter (<=1kb)	70181630	70248615	2	ENSG00000115998	ENST00000470096	0	C2orf42	C2orf42	protein_coding	chromosome 2 open reading frame 42 [Source:HGNC Symbol;Acc:HGNC:26056]
chr2	70257374	70258821	*	Promoter (<=1kb)	70257386	70275084	1	ENSG00000116005	ENST00000422380	0	PCYOX1	PCYOX1	protein_coding	prenylcysteine oxidase 1 [Source:HGNC Symbol;Acc:HGNC:20588]
chr2	70293166	70294340	*	Promoter (<=1kb)	70281362	70293771	2	ENSG00000143977	ENST00000272348	0	SNRPG	SNRPG	protein_coding	small nuclear ribonucleoprotein polypeptide G [Source:HGNC Symbol;Acc:HGNC:11163]
chr2	70301167	70302250	*	Promoter (<=1kb)	70295975	70302090	2	ENSG00000035141	ENST00000037869	0	FAM136A	FAM136A	protein_coding	family with sequence similarity 136 member A [Source:HGNC Symbol;Acc:HGNC:25911]
chr2	70341121	70341606	*	Distal Intergenic	70353010	70355915	1	ENSG00000235289	ENST00000431406	-11404	BRD7P6	BRD7P6	processed_pseudogene	bromodomain containing 7 pseudogene 6 [Source:HGNC Symbol;Acc:HGNC:37632]
chr2	70367845	70368113	*	Distal Intergenic	70353010	70355915	1	ENSG00000235289	ENST00000431406	14835	BRD7P6	BRD7P6	processed_pseudogene	bromodomain containing 7 pseudogene 6 [Source:HGNC Symbol;Acc:HGNC:37632]
chr2	70482429	70482686	*	Intron (ENST00000295400/ENSG00000163235, intron 2 of 5)	70467385	70468495	2	ENSG00000224606	ENST00000441238	-13934	TGFA-IT1	TGFA-IT1	sense_intronic	TGFA intronic transcript 1 [Source:HGNC Symbol;Acc:HGNC:41389]
chr2	70494014	70494546	*	Intron (ENST00000295400/ENSG00000163235, intron 2 of 5)	70467385	70468495	2	ENSG00000224606	ENST00000441238	-25519	TGFA-IT1	TGFA-IT1	sense_intronic	TGFA intronic transcript 1 [Source:HGNC Symbol;Acc:HGNC:41389]
chr2	70498190	70498437	*	Intron (ENST00000295400/ENSG00000163235, intron 2 of 5)	70467385	70468495	2	ENSG00000224606	ENST00000441238	-29695	TGFA-IT1	TGFA-IT1	sense_intronic	TGFA intronic transcript 1 [Source:HGNC Symbol;Acc:HGNC:41389]
chr2	70553483	70554565	*	Promoter (<=1kb)	70447280	70554015	2	ENSG00000163235	ENST00000295400	0	TGFA	TGFA	protein_coding	transforming growth factor alpha [Source:HGNC Symbol;Acc:HGNC:11765]
chr2	70617311	70618025	*	Intron (ENST00000403045/ENSG00000075340, intron 20 of 20)	70663498	70673348	2	ENSG00000075340	ENST00000481675	55323	ADD2	ADD2	protein_coding	adducin 2 [Source:HGNC Symbol;Acc:HGNC:244]
chr2	70645721	70646038	*	Intron (ENST00000403045/ENSG00000075340, intron 18 of 20)	70663498	70673348	2	ENSG00000075340	ENST00000481675	27310	ADD2	ADD2	protein_coding	adducin 2 [Source:HGNC Symbol;Acc:HGNC:244]
chr2	70647869	70648169	*	3' UTR	70663498	70673348	2	ENSG00000075340	ENST00000481675	25179	ADD2	ADD2	protein_coding	adducin 2 [Source:HGNC Symbol;Acc:HGNC:244]
chr2	70655129	70655619	*	Intron (ENST00000403045/ENSG00000075340, intron 16 of 20)	70663498	70673348	2	ENSG00000075340	ENST00000481675	17729	ADD2	ADD2	protein_coding	adducin 2 [Source:HGNC Symbol;Acc:HGNC:244]
chr2	70686812	70687391	*	Promoter (<=1kb)	70687142	70691824	1	ENSG00000235035	ENST00000457851	0	NA	AC005234.1	antisense	novel transcript
chr2	70709184	70709453	*	Promoter (2-3kb)	70673311	70706443	2	ENSG00000075340	ENST00000522886	-2741	ADD2	ADD2	protein_coding	adducin 2 [Source:HGNC Symbol;Acc:HGNC:244]
chr2	70715333	70715595	*	Promoter (2-3kb)	70692428	70717778	2	ENSG00000075340	ENST00000415348	2183	ADD2	ADD2	protein_coding	adducin 2 [Source:HGNC Symbol;Acc:HGNC:244]
chr2	70716352	70716851	*	Promoter (<=1kb)	70692428	70717778	2	ENSG00000075340	ENST00000415348	927	ADD2	ADD2	protein_coding	adducin 2 [Source:HGNC Symbol;Acc:HGNC:244]
chr2	70732567	70734119	*	Intron (ENST00000403045/ENSG00000075340, intron 1 of 20)	70692428	70717778	2	ENSG00000075340	ENST00000415348	-14789	ADD2	ADD2	protein_coding	adducin 2 [Source:HGNC Symbol;Acc:HGNC:244]
chr2	70767200	70768743	*	Promoter (<=1kb)	70607618	70768198	2	ENSG00000075340	ENST00000403045	0	ADD2	ADD2	protein_coding	adducin 2 [Source:HGNC Symbol;Acc:HGNC:244]
chr2	70785106	70785537	*	Exon (ENST00000332372/ENSG00000183733, exon 3 of 5)	70777310	70790643	2	ENSG00000183733	ENST00000332372	5106	FIGLA	FIGLA	protein_coding	folliculogenesis specific bHLH transcription factor [Source:HGNC Symbol;Acc:HGNC:24669]
chr2	70789510	70790682	*	Promoter (<=1kb)	70777310	70790643	2	ENSG00000183733	ENST00000332372	0	FIGLA	FIGLA	protein_coding	folliculogenesis specific bHLH transcription factor [Source:HGNC Symbol;Acc:HGNC:24669]
chr2	70861727	70862434	*	Distal Intergenic	70887871	70889959	1	ENSG00000237751	ENST00000449073	-25437	LINC01143	LINC01143	lincRNA	long intergenic non-protein coding RNA 1143 [Source:HGNC Symbol;Acc:HGNC:49458]
chr2	70871264	70872078	*	Distal Intergenic	70887871	70889959	1	ENSG00000237751	ENST00000449073	-15793	LINC01143	LINC01143	lincRNA	long intergenic non-protein coding RNA 1143 [Source:HGNC Symbol;Acc:HGNC:49458]
chr2	70899814	70902295	*	Promoter (<=1kb)	70900590	70933446	1	ENSG00000116035	ENST00000234392	0	VAX2	VAX2	protein_coding	ventral anterior homeobox 2 [Source:HGNC Symbol;Acc:HGNC:12661]
chr2	70919648	70920418	*	Promoter (<=1kb)	70921207	70964458	1	ENSG00000116035	ENST00000646783	-789	VAX2	VAX2	protein_coding	ventral anterior homeobox 2 [Source:HGNC Symbol;Acc:HGNC:12661]
chr2	70942652	70943554	*	Promoter (<=1kb)	70943374	70961022	1	ENSG00000116039	ENST00000432098	0	ATP6V1B1	ATP6V1B1	protein_coding	ATPase H+ transporting V1 subunit B1 [Source:HGNC Symbol;Acc:HGNC:853]
chr2	70948061	70948920	*	Promoter (<=1kb)	70941817	70948552	2	ENSG00000239322	ENST00000447639	0	ATP6V1B1-AS1	ATP6V1B1-AS1	antisense	ATP6V1B1 antisense RNA 1 [Source:HGNC Symbol;Acc:HGNC:51118]
chr2	70964745	70965586	*	Promoter (<=1kb)	70965584	70965867	1	ENSG00000241159	ENST00000468558	0	RN7SL160P	RN7SL160P	misc_RNA	RNA, 7SL, cytoplasmic 160, pseudogene [Source:HGNC Symbol;Acc:HGNC:46176]
chr2	70976769	70977670	*	Promoter (<=1kb)	70978380	70985499	1	ENSG00000144031	ENST00000272421	-710	ANKRD53	ANKRD53	protein_coding	ankyrin repeat domain 53 [Source:HGNC Symbol;Acc:HGNC:25691]
chr2	70984998	70985279	*	Promoter (2-3kb)	70982326	70984225	1	ENSG00000144031	ENST00000460927	2672	ANKRD53	ANKRD53	protein_coding	ankyrin repeat domain 53 [Source:HGNC Symbol;Acc:HGNC:25691]
chr2	70994297	70995658	*	Promoter (<=1kb)	70985938	70994945	2	ENSG00000144043	ENST00000272438	0	TEX261	TEX261	protein_coding	testis expressed 261 [Source:HGNC Symbol;Acc:HGNC:30712]
chr2	71000934	71001531	*	Intron (ENST00000416229/ENSG00000228384, intron 1 of 1)	70939318	70995336	2	ENSG00000258881	ENST00000606025	-5598	NA	AC007040.2	protein_coding	novel protein
chr2	71043566	71044727	*	Intron (ENST00000434990/ENSG00000236469, intron 1 of 3)	71037685	71038703	1	ENSG00000234485	ENST00000503990	5881	OR7E46P	OR7E46P	unprocessed_pseudogene	olfactory receptor family 7 subfamily E member 46 pseudogene [Source:HGNC Symbol;Acc:HGNC:8420]
chr2	71067791	71069180	*	Promoter (<=1kb)	71068278	71070619	1	ENSG00000124357	ENST00000497690	0	NAGK	NAGK	protein_coding	N-acetylglucosamine kinase [Source:HGNC Symbol;Acc:HGNC:17174]
chr2	71100399	71100927	*	Distal Intergenic	71109814	71118384	2	ENSG00000124370	ENST00000462609	17457	MCEE	MCEE	protein_coding	methylmalonyl-CoA epimerase [Source:HGNC Symbol;Acc:HGNC:16732]
chr2	71129730	71131075	*	Promoter (<=1kb)	71109684	71130237	2	ENSG00000124370	ENST00000244217	0	MCEE	MCEE	protein_coding	methylmalonyl-CoA epimerase [Source:HGNC Symbol;Acc:HGNC:16732]
chr2	71156668	71157855	*	Distal Intergenic	71148106	71150101	1	ENSG00000124383	ENST00000493360	8562	MPHOSPH10	MPHOSPH10	protein_coding	M-phase phosphoprotein 10 [Source:HGNC Symbol;Acc:HGNC:7213]
chr2	71210527	71211220	*	Intron (ENST00000244221/ENSG00000124374, intron 1 of 3)	71182739	71227083	2	ENSG00000124374	ENST00000244221	15863	PAIP2B	PAIP2B	protein_coding	poly(A) binding protein interacting protein 2B [Source:HGNC Symbol;Acc:HGNC:29200]
chr2	71226612	71227799	*	Promoter (<=1kb)	71182739	71227083	2	ENSG00000124374	ENST00000244221	0	PAIP2B	PAIP2B	protein_coding	poly(A) binding protein interacting protein 2B [Source:HGNC Symbol;Acc:HGNC:29200]
chr2	71243619	71244523	*	Distal Intergenic	71182739	71227083	2	ENSG00000124374	ENST00000244221	-16536	PAIP2B	PAIP2B	protein_coding	poly(A) binding protein interacting protein 2B [Source:HGNC Symbol;Acc:HGNC:29200]
chr2	71276255	71278064	*	Promoter (<=1kb)	71276561	71365705	1	ENSG00000075292	ENST00000494621	0	ZNF638	ZNF638	protein_coding	zinc finger protein 638 [Source:HGNC Symbol;Acc:HGNC:17894]
chr2	71331418	71332543	*	Promoter (<=1kb)	71331728	71349545	1	ENSG00000075292	ENST00000437658	0	ZNF638	ZNF638	protein_coding	zinc finger protein 638 [Source:HGNC Symbol;Acc:HGNC:17894]
chr2	71337295	71338110	*	Intron (ENST00000494621/ENSG00000075292, intron 1 of 4)	71331782	71349063	1	ENSG00000075292	ENST00000454122	5513	ZNF638	ZNF638	protein_coding	zinc finger protein 638 [Source:HGNC Symbol;Acc:HGNC:17894]
chr2	71347656	71348120	*	Intron (ENST00000494621/ENSG00000075292, intron 1 of 4)	71331782	71349063	1	ENSG00000075292	ENST00000454122	15874	ZNF638	ZNF638	protein_coding	zinc finger protein 638 [Source:HGNC Symbol;Acc:HGNC:17894]
chr2	71372514	71372865	*	Promoter (1-2kb)	71373938	71376320	1	ENSG00000281195	ENST00000434786	-1073	NA	AC007878.1	lincRNA	novel transcript
chr2	71378962	71379552	*	Promoter (<=1kb)	71379516	71380720	1	ENSG00000075292	ENST00000486494	0	ZNF638	ZNF638	protein_coding	zinc finger protein 638 [Source:HGNC Symbol;Acc:HGNC:17894]
chr2	71385096	71385477	*	Intron (ENST00000410075/ENSG00000075292, intron 10 of 12)	71380176	71398757	1	ENSG00000075292	ENST00000491843	4920	ZNF638	ZNF638	protein_coding	zinc finger protein 638 [Source:HGNC Symbol;Acc:HGNC:17894]
chr2	71453463	71454050	*	Promoter (<=1kb)	71453722	71686648	1	ENSG00000135636	ENST00000409582	0	DYSF	DYSF	protein_coding	dysferlin [Source:HGNC Symbol;Acc:HGNC:3097]
chr2	71458509	71458857	*	Intron (ENST00000409582/ENSG00000135636, intron 1 of 55)	71453722	71686768	1	ENSG00000135636	ENST00000258104	4787	DYSF	DYSF	protein_coding	dysferlin [Source:HGNC Symbol;Acc:HGNC:3097]
chr2	71466254	71467247	*	Promoter (<=1kb)	71466702	71686648	1	ENSG00000135636	ENST00000394120	0	DYSF	DYSF	protein_coding	dysferlin [Source:HGNC Symbol;Acc:HGNC:3097]
chr2	71505147	71506003	*	Intron (ENST00000409582/ENSG00000135636, intron 4 of 55)	71466702	71686648	1	ENSG00000135636	ENST00000410041	38445	DYSF	DYSF	protein_coding	dysferlin [Source:HGNC Symbol;Acc:HGNC:3097]
chr2	71510159	71510628	*	Intron (ENST00000409582/ENSG00000135636, intron 4 of 55)	71466702	71686648	1	ENSG00000135636	ENST00000410041	43457	DYSF	DYSF	protein_coding	dysferlin [Source:HGNC Symbol;Acc:HGNC:3097]
chr2	71530564	71530991	*	Intron (ENST00000409582/ENSG00000135636, intron 14 of 55)	71570138	71570916	1	ENSG00000135636	ENST00000461565	-39147	DYSF	DYSF	protein_coding	dysferlin [Source:HGNC Symbol;Acc:HGNC:3097]
chr2	71545443	71546089	*	Intron (ENST00000409582/ENSG00000135636, intron 17 of 55)	71570138	71570916	1	ENSG00000135636	ENST00000461565	-24049	DYSF	DYSF	protein_coding	dysferlin [Source:HGNC Symbol;Acc:HGNC:3097]
chr2	71548684	71548959	*	Intron (ENST00000409582/ENSG00000135636, intron 17 of 55)	71570138	71570916	1	ENSG00000135636	ENST00000461565	-21179	DYSF	DYSF	protein_coding	dysferlin [Source:HGNC Symbol;Acc:HGNC:3097]
chr2	71560329	71561314	*	Intron (ENST00000409582/ENSG00000135636, intron 22 of 55)	71570138	71570916	1	ENSG00000135636	ENST00000461565	-8824	DYSF	DYSF	protein_coding	dysferlin [Source:HGNC Symbol;Acc:HGNC:3097]
chr2	71609585	71610301	*	Promoter (<=1kb)	71610779	71644033	1	ENSG00000135636	ENST00000468173	-478	DYSF	DYSF	protein_coding	dysferlin [Source:HGNC Symbol;Acc:HGNC:3097]
chr2	71618834	71619548	*	Intron (ENST00000409582/ENSG00000135636, intron 40 of 55)	71610779	71644033	1	ENSG00000135636	ENST00000468173	8055	DYSF	DYSF	protein_coding	dysferlin [Source:HGNC Symbol;Acc:HGNC:3097]
chr2	71693452	71694142	*	Distal Intergenic	71610779	71644033	1	ENSG00000135636	ENST00000468173	82673	DYSF	DYSF	protein_coding	dysferlin [Source:HGNC Symbol;Acc:HGNC:3097]
chr2	71710626	71711159	*	Distal Intergenic	71610779	71644033	1	ENSG00000135636	ENST00000468173	99847	DYSF	DYSF	protein_coding	dysferlin [Source:HGNC Symbol;Acc:HGNC:3097]
chr2	71737134	71737451	*	Distal Intergenic	71610779	71644033	1	ENSG00000135636	ENST00000468173	126355	DYSF	DYSF	protein_coding	dysferlin [Source:HGNC Symbol;Acc:HGNC:3097]
chr2	71742649	71743285	*	Distal Intergenic	71610779	71644033	1	ENSG00000135636	ENST00000468173	131870	DYSF	DYSF	protein_coding	dysferlin [Source:HGNC Symbol;Acc:HGNC:3097]
chr2	71746928	71747556	*	Distal Intergenic	71610779	71644033	1	ENSG00000135636	ENST00000468173	136149	DYSF	DYSF	protein_coding	dysferlin [Source:HGNC Symbol;Acc:HGNC:3097]
chr2	71755613	71756158	*	Distal Intergenic	71610779	71644033	1	ENSG00000135636	ENST00000468173	144834	DYSF	DYSF	protein_coding	dysferlin [Source:HGNC Symbol;Acc:HGNC:3097]
chr2	71790786	71791159	*	Distal Intergenic	71610779	71644033	1	ENSG00000135636	ENST00000468173	180007	DYSF	DYSF	protein_coding	dysferlin [Source:HGNC Symbol;Acc:HGNC:3097]
chr2	71798475	71798782	*	Distal Intergenic	71984182	71984434	2	ENSG00000233971	ENST00000451209	185652	RPS20P10	RPS20P10	processed_pseudogene	ribosomal protein S20 pseudogene 10 [Source:HGNC Symbol;Acc:HGNC:36800]
chr2	71802006	71802399	*	Distal Intergenic	71984182	71984434	2	ENSG00000233971	ENST00000451209	182035	RPS20P10	RPS20P10	processed_pseudogene	ribosomal protein S20 pseudogene 10 [Source:HGNC Symbol;Acc:HGNC:36800]
chr2	71830924	71831680	*	Distal Intergenic	71984182	71984434	2	ENSG00000233971	ENST00000451209	152754	RPS20P10	RPS20P10	processed_pseudogene	ribosomal protein S20 pseudogene 10 [Source:HGNC Symbol;Acc:HGNC:36800]
chr2	71843288	71843927	*	Distal Intergenic	71984182	71984434	2	ENSG00000233971	ENST00000451209	140507	RPS20P10	RPS20P10	processed_pseudogene	ribosomal protein S20 pseudogene 10 [Source:HGNC Symbol;Acc:HGNC:36800]
chr2	71850585	71850886	*	Distal Intergenic	71984182	71984434	2	ENSG00000233971	ENST00000451209	133548	RPS20P10	RPS20P10	processed_pseudogene	ribosomal protein S20 pseudogene 10 [Source:HGNC Symbol;Acc:HGNC:36800]
chr2	71852286	71852581	*	Distal Intergenic	71984182	71984434	2	ENSG00000233971	ENST00000451209	131853	RPS20P10	RPS20P10	processed_pseudogene	ribosomal protein S20 pseudogene 10 [Source:HGNC Symbol;Acc:HGNC:36800]
chr2	71871522	71871979	*	Distal Intergenic	71984182	71984434	2	ENSG00000233971	ENST00000451209	112455	RPS20P10	RPS20P10	processed_pseudogene	ribosomal protein S20 pseudogene 10 [Source:HGNC Symbol;Acc:HGNC:36800]
chr2	71882752	71883525	*	Distal Intergenic	71984182	71984434	2	ENSG00000233971	ENST00000451209	100909	RPS20P10	RPS20P10	processed_pseudogene	ribosomal protein S20 pseudogene 10 [Source:HGNC Symbol;Acc:HGNC:36800]
chr2	71923723	71924451	*	Distal Intergenic	71984182	71984434	2	ENSG00000233971	ENST00000451209	59983	RPS20P10	RPS20P10	processed_pseudogene	ribosomal protein S20 pseudogene 10 [Source:HGNC Symbol;Acc:HGNC:36800]
chr2	71925264	71925638	*	Distal Intergenic	71984182	71984434	2	ENSG00000233971	ENST00000451209	58796	RPS20P10	RPS20P10	processed_pseudogene	ribosomal protein S20 pseudogene 10 [Source:HGNC Symbol;Acc:HGNC:36800]
chr2	71930074	71930603	*	Distal Intergenic	71984182	71984434	2	ENSG00000233971	ENST00000451209	53831	RPS20P10	RPS20P10	processed_pseudogene	ribosomal protein S20 pseudogene 10 [Source:HGNC Symbol;Acc:HGNC:36800]
chr2	71976499	71977168	*	Distal Intergenic	71984182	71984434	2	ENSG00000233971	ENST00000451209	7266	RPS20P10	RPS20P10	processed_pseudogene	ribosomal protein S20 pseudogene 10 [Source:HGNC Symbol;Acc:HGNC:36800]
chr2	71988188	71988471	*	Distal Intergenic	71984182	71984434	2	ENSG00000233971	ENST00000451209	-3754	RPS20P10	RPS20P10	processed_pseudogene	ribosomal protein S20 pseudogene 10 [Source:HGNC Symbol;Acc:HGNC:36800]
chr2	72001874	72002590	*	Distal Intergenic	71984182	71984434	2	ENSG00000233971	ENST00000451209	-17440	RPS20P10	RPS20P10	processed_pseudogene	ribosomal protein S20 pseudogene 10 [Source:HGNC Symbol;Acc:HGNC:36800]
chr2	72013019	72013726	*	Distal Intergenic	71984182	71984434	2	ENSG00000233971	ENST00000451209	-28585	RPS20P10	RPS20P10	processed_pseudogene	ribosomal protein S20 pseudogene 10 [Source:HGNC Symbol;Acc:HGNC:36800]
chr2	72114814	72116322	*	Distal Intergenic	72129393	72143084	2	ENSG00000003137	ENST00000412253	26762	CYP26B1	CYP26B1	protein_coding	cytochrome P450 family 26 subfamily B member 1 [Source:HGNC Symbol;Acc:HGNC:20581]
chr2	72137299	72138034	*	Intron (ENST00000546307/ENSG00000003137, intron 1 of 4)	72129393	72143084	2	ENSG00000003137	ENST00000412253	5050	CYP26B1	CYP26B1	protein_coding	cytochrome P450 family 26 subfamily B member 1 [Source:HGNC Symbol;Acc:HGNC:20581]
chr2	72143150	72143904	*	Promoter (<=1kb)	72129393	72143084	2	ENSG00000003137	ENST00000412253	-66	CYP26B1	CYP26B1	protein_coding	cytochrome P450 family 26 subfamily B member 1 [Source:HGNC Symbol;Acc:HGNC:20581]
chr2	72149858	72150809	*	Promoter (1-2kb)	72129238	72148038	2	ENSG00000003137	ENST00000001146	-1820	CYP26B1	CYP26B1	protein_coding	cytochrome P450 family 26 subfamily B member 1 [Source:HGNC Symbol;Acc:HGNC:20581]
chr2	72173831	72174214	*	Downstream (1-2kb)	72129238	72148038	2	ENSG00000003137	ENST00000001146	-25793	CYP26B1	CYP26B1	protein_coding	cytochrome P450 family 26 subfamily B member 1 [Source:HGNC Symbol;Acc:HGNC:20581]
chr2	72222705	72223793	*	Intron (ENST00000272427/ENSG00000144036, intron 20 of 21)	72179173	72263437	2	ENSG00000144036	ENST00000492257	39644	EXOC6B	EXOC6B	protein_coding	exocyst complex component 6B [Source:HGNC Symbol;Acc:HGNC:17085]
chr2	72236263	72237056	*	Intron (ENST00000272427/ENSG00000144036, intron 20 of 21)	72179173	72263437	2	ENSG00000144036	ENST00000492257	26381	EXOC6B	EXOC6B	protein_coding	exocyst complex component 6B [Source:HGNC Symbol;Acc:HGNC:17085]
chr2	72263789	72264061	*	Promoter (<=1kb)	72179173	72263437	2	ENSG00000144036	ENST00000492257	-352	EXOC6B	EXOC6B	protein_coding	exocyst complex component 6B [Source:HGNC Symbol;Acc:HGNC:17085]
chr2	72291195	72291482	*	Promoter (2-3kb)	72288785	72289110	1	ENSG00000228568	ENST00000412637	2410	NA	AC006461.1	processed_pseudogene	ribosomal protein S15a (RPS15A) pseudogene
chr2	72415287	72415641	*	Intron (ENST00000272427/ENSG00000144036, intron 18 of 21)	72179015	72354278	2	ENSG00000144036	ENST00000490919	-61009	EXOC6B	EXOC6B	protein_coding	exocyst complex component 6B [Source:HGNC Symbol;Acc:HGNC:17085]
chr2	72515869	72516161	*	Promoter (<=1kb)	72499928	72515754	2	ENSG00000144036	ENST00000485398	-115	EXOC6B	EXOC6B	protein_coding	exocyst complex component 6B [Source:HGNC Symbol;Acc:HGNC:17085]
chr2	72533597	72534303	*	Intron (ENST00000272427/ENSG00000144036, intron 8 of 21)	72499928	72515754	2	ENSG00000144036	ENST00000485398	-17843	EXOC6B	EXOC6B	protein_coding	exocyst complex component 6B [Source:HGNC Symbol;Acc:HGNC:17085]
chr2	72538980	72539531	*	Intron (ENST00000272427/ENSG00000144036, intron 8 of 21)	72499928	72515754	2	ENSG00000144036	ENST00000485398	-23226	EXOC6B	EXOC6B	protein_coding	exocyst complex component 6B [Source:HGNC Symbol;Acc:HGNC:17085]
chr2	72561679	72562997	*	Intron (ENST00000272427/ENSG00000144036, intron 7 of 21)	72499928	72515754	2	ENSG00000144036	ENST00000485398	-45925	EXOC6B	EXOC6B	protein_coding	exocyst complex component 6B [Source:HGNC Symbol;Acc:HGNC:17085]
chr2	72579548	72579807	*	Intron (ENST00000272427/ENSG00000144036, intron 6 of 21)	72499928	72515754	2	ENSG00000144036	ENST00000485398	-63794	EXOC6B	EXOC6B	protein_coding	exocyst complex component 6B [Source:HGNC Symbol;Acc:HGNC:17085]
chr2	72675922	72677132	*	Intron (ENST00000272427/ENSG00000144036, intron 6 of 21)	72721806	72722003	1	ENSG00000222536	ENST00000410604	-44674	RNU2-39P	RNU2-39P	snRNA	RNA, U2 small nuclear 39, pseudogene [Source:HGNC Symbol;Acc:HGNC:48532]
chr2	72694418	72695571	*	Intron (ENST00000272427/ENSG00000144036, intron 6 of 21)	72721806	72722003	1	ENSG00000222536	ENST00000410604	-26235	RNU2-39P	RNU2-39P	snRNA	RNA, U2 small nuclear 39, pseudogene [Source:HGNC Symbol;Acc:HGNC:48532]
chr2	72745738	72746110	*	Intron (ENST00000272427/ENSG00000144036, intron 1 of 21)	72760534	72760602	1	ENSG00000212378	ENST00000391076	-14424	NA	RF00592	snoRNA	NA
chr2	72755716	72756385	*	Intron (ENST00000272427/ENSG00000144036, intron 1 of 21)	72760534	72760602	1	ENSG00000212378	ENST00000391076	-4149	NA	RF00592	snoRNA	NA
chr2	72757268	72757886	*	Promoter (2-3kb)	72760534	72760602	1	ENSG00000212378	ENST00000391076	-2648	NA	RF00592	snoRNA	NA
chr2	72770993	72771289	*	Intron (ENST00000272427/ENSG00000144036, intron 1 of 21)	72760534	72760602	1	ENSG00000212378	ENST00000391076	10459	NA	RF00592	snoRNA	NA
chr2	72781390	72781754	*	Intron (ENST00000272427/ENSG00000144036, intron 1 of 21)	72760534	72760602	1	ENSG00000212378	ENST00000391076	20856	NA	RF00592	snoRNA	NA
chr2	72794185	72794884	*	Intron (ENST00000272427/ENSG00000144036, intron 1 of 21)	72496454	72826005	2	ENSG00000144036	ENST00000410112	31121	EXOC6B	EXOC6B	protein_coding	exocyst complex component 6B [Source:HGNC Symbol;Acc:HGNC:17085]
chr2	72825271	72826146	*	Promoter (<=1kb)	72175984	72826041	2	ENSG00000144036	ENST00000272427	0	EXOC6B	EXOC6B	protein_coding	exocyst complex component 6B [Source:HGNC Symbol;Acc:HGNC:17085]
chr2	72859759	72860015	*	Distal Intergenic	72887360	72892158	1	ENSG00000116096	ENST00000234454	-27345	SPR	SPR	protein_coding	sepiapterin reductase [Source:HGNC Symbol;Acc:HGNC:11257]
chr2	72862240	72863012	*	Distal Intergenic	72887360	72892158	1	ENSG00000116096	ENST00000234454	-24348	SPR	SPR	protein_coding	sepiapterin reductase [Source:HGNC Symbol;Acc:HGNC:11257]
chr2	72886938	72888252	*	Promoter (<=1kb)	72887360	72892158	1	ENSG00000116096	ENST00000234454	0	SPR	SPR	protein_coding	sepiapterin reductase [Source:HGNC Symbol;Acc:HGNC:11257]
chr2	72892810	72894064	*	Distal Intergenic	72887382	72891753	1	ENSG00000116096	ENST00000498749	5428	SPR	SPR	protein_coding	sepiapterin reductase [Source:HGNC Symbol;Acc:HGNC:11257]
chr2	72915998	72916534	*	Promoter (<=1kb)	72916260	72934328	1	ENSG00000135638	ENST00000394111	0	EMX1	EMX1	protein_coding	empty spiracles homeobox 1 [Source:HGNC Symbol;Acc:HGNC:3340]
chr2	72917354	72918559	*	Promoter (<=1kb)	72917475	72934891	1	ENSG00000135638	ENST00000258106	0	EMX1	EMX1	protein_coding	empty spiracles homeobox 1 [Source:HGNC Symbol;Acc:HGNC:3340]
chr2	72920299	72920719	*	Promoter (2-3kb)	72918181	72925541	1	ENSG00000135638	ENST00000473732	2118	EMX1	EMX1	protein_coding	empty spiracles homeobox 1 [Source:HGNC Symbol;Acc:HGNC:3340]
chr2	72924646	72925132	*	Promoter (<=1kb)	72923988	72934239	1	ENSG00000135638	ENST00000464675	658	EMX1	EMX1	protein_coding	empty spiracles homeobox 1 [Source:HGNC Symbol;Acc:HGNC:3340]
chr2	72931260	72932696	*	Promoter (<=1kb)	72933172	72936071	1	ENSG00000135638	ENST00000616281	-476	EMX1	EMX1	protein_coding	empty spiracles homeobox 1 [Source:HGNC Symbol;Acc:HGNC:3340]
chr2	72937132	72937596	*	Promoter (2-3kb)	72932974	72934355	2	ENSG00000278060	ENST00000615411	-2777	NA	AC012366.1	antisense	novel transcript, antisense to EMX1
chr2	72963293	72963980	*	Intron (ENST00000474528/ENSG00000144040, intron 12 of 13)	72944603	72981117	2	ENSG00000144040	ENST00000495208	17137	SFXN5	SFXN5	protein_coding	sideroflexin 5 [Source:HGNC Symbol;Acc:HGNC:16073]
chr2	72973445	72974038	*	Intron (ENST00000474528/ENSG00000144040, intron 10 of 13)	72944603	72981117	2	ENSG00000144040	ENST00000495208	7079	SFXN5	SFXN5	protein_coding	sideroflexin 5 [Source:HGNC Symbol;Acc:HGNC:16073]
chr2	72984308	72984596	*	Intron (ENST00000474528/ENSG00000144040, intron 10 of 13)	72944740	72981234	2	ENSG00000144040	ENST00000490056	-3074	SFXN5	SFXN5	protein_coding	sideroflexin 5 [Source:HGNC Symbol;Acc:HGNC:16073]
chr2	72985685	72986520	*	Promoter (1-2kb)	72944740	72988348	2	ENSG00000144040	ENST00000482289	1828	SFXN5	SFXN5	protein_coding	sideroflexin 5 [Source:HGNC Symbol;Acc:HGNC:16073]
chr2	72989823	72990188	*	Promoter (1-2kb)	72944740	72988348	2	ENSG00000144040	ENST00000482289	-1475	SFXN5	SFXN5	protein_coding	sideroflexin 5 [Source:HGNC Symbol;Acc:HGNC:16073]
chr2	72993209	72993653	*	Promoter (1-2kb)	72961202	72994964	2	ENSG00000144040	ENST00000482542	1311	SFXN5	SFXN5	protein_coding	sideroflexin 5 [Source:HGNC Symbol;Acc:HGNC:16073]
chr2	73020707	73021238	*	Promoter (<=1kb)	72968447	73020839	2	ENSG00000144040	ENST00000463277	0	SFXN5	SFXN5	protein_coding	sideroflexin 5 [Source:HGNC Symbol;Acc:HGNC:16073]
chr2	73030476	73031170	*	Intron (ENST00000474528/ENSG00000144040, intron 3 of 13)	72968447	73020839	2	ENSG00000144040	ENST00000463277	-9637	SFXN5	SFXN5	protein_coding	sideroflexin 5 [Source:HGNC Symbol;Acc:HGNC:16073]
chr2	73050322	73050657	*	Intron (ENST00000474528/ENSG00000144040, intron 2 of 13)	72988292	73044615	2	ENSG00000144040	ENST00000464825	-5707	SFXN5	SFXN5	protein_coding	sideroflexin 5 [Source:HGNC Symbol;Acc:HGNC:16073]
chr2	73063693	73064671	*	Intron (ENST00000272433/ENSG00000144040, intron 1 of 13)	72942036	73059180	2	ENSG00000144040	ENST00000461352	-4513	SFXN5	SFXN5	protein_coding	sideroflexin 5 [Source:HGNC Symbol;Acc:HGNC:16073]
chr2	73070585	73072191	*	Promoter (<=1kb)	72942036	73071836	2	ENSG00000144040	ENST00000272433	0	SFXN5	SFXN5	protein_coding	sideroflexin 5 [Source:HGNC Symbol;Acc:HGNC:16073]
chr2	73085558	73086093	*	Promoter (1-2kb)	73073384	73084396	2	ENSG00000135631	ENST00000482554	-1162	RAB11FIP5	RAB11FIP5	protein_coding	RAB11 family interacting protein 5 [Source:HGNC Symbol;Acc:HGNC:24845]
chr2	73089434	73090127	*	Promoter (<=1kb)	73073384	73089655	2	ENSG00000135631	ENST00000493523	0	RAB11FIP5	RAB11FIP5	protein_coding	RAB11 family interacting protein 5 [Source:HGNC Symbol;Acc:HGNC:24845]
chr2	73102702	73103762	*	Intron (ENST00000486777/ENSG00000135631, intron 1 of 5)	73073382	73112783	2	ENSG00000135631	ENST00000486777	9021	RAB11FIP5	RAB11FIP5	protein_coding	RAB11 family interacting protein 5 [Source:HGNC Symbol;Acc:HGNC:24845]
chr2	73111757	73113751	*	Promoter (<=1kb)	73073382	73112783	2	ENSG00000135631	ENST00000486777	0	RAB11FIP5	RAB11FIP5	protein_coding	RAB11 family interacting protein 5 [Source:HGNC Symbol;Acc:HGNC:24845]
chr2	73156392	73157218	*	Promoter (<=1kb)	73088942	73156721	2	ENSG00000135631	ENST00000475951	0	RAB11FIP5	RAB11FIP5	protein_coding	RAB11 family interacting protein 5 [Source:HGNC Symbol;Acc:HGNC:24845]
chr2	73163521	73164369	*	Distal Intergenic	73088942	73156721	2	ENSG00000135631	ENST00000475951	-6800	RAB11FIP5	RAB11FIP5	protein_coding	RAB11 family interacting protein 5 [Source:HGNC Symbol;Acc:HGNC:24845]
chr2	73175762	73176514	*	Distal Intergenic	73088942	73156721	2	ENSG00000135631	ENST00000475951	-19041	RAB11FIP5	RAB11FIP5	protein_coding	RAB11 family interacting protein 5 [Source:HGNC Symbol;Acc:HGNC:24845]
chr2	73176802	73178073	*	Distal Intergenic	73088942	73156721	2	ENSG00000135631	ENST00000475951	-20081	RAB11FIP5	RAB11FIP5	protein_coding	RAB11 family interacting protein 5 [Source:HGNC Symbol;Acc:HGNC:24845]
chr2	73202230	73203632	*	Promoter (<=1kb)	73202258	73212513	1	ENSG00000214513	ENST00000398468	0	NOTO	NOTO	protein_coding	notochord homeobox [Source:HGNC Symbol;Acc:HGNC:31839]
chr2	73212384	73212897	*	Promoter (1-2kb)	73214222	73221213	1	ENSG00000135632	ENST00000413491	-1325	SMYD5	SMYD5	protein_coding	SMYD family member 5 [Source:HGNC Symbol;Acc:HGNC:16258]
chr2	73213912	73214782	*	Promoter (<=1kb)	73214222	73221213	1	ENSG00000135632	ENST00000413491	0	SMYD5	SMYD5	protein_coding	SMYD family member 5 [Source:HGNC Symbol;Acc:HGNC:16258]
chr2	73232863	73234889	*	Promoter (<=1kb)	73228006	73233228	2	ENSG00000135617	ENST00000258083	0	PRADC1	PRADC1	protein_coding	protease associated domain containing 1 [Source:HGNC Symbol;Acc:HGNC:16047]
chr2	73243911	73244776	*	Promoter (<=1kb)	73243846	73249061	1	ENSG00000135624	ENST00000488856	65	CCT7	CCT7	protein_coding	chaperonin containing TCP1 subunit 7 [Source:HGNC Symbol;Acc:HGNC:1622]
chr2	73256712	73257208	*	3' UTR	73265483	73266804	2	ENSG00000163013	ENST00000519873	9596	FBXO41	FBXO41	protein_coding	F-box protein 41 [Source:HGNC Symbol;Acc:HGNC:29409]
chr2	73260225	73260576	*	Exon (ENST00000295133/ENSG00000163013, exon 10 of 12)	73265483	73266804	2	ENSG00000163013	ENST00000519873	6228	FBXO41	FBXO41	protein_coding	F-box protein 41 [Source:HGNC Symbol;Acc:HGNC:29409]
chr2	73266695	73266981	*	Promoter (<=1kb)	73265483	73266804	2	ENSG00000163013	ENST00000519873	0	FBXO41	FBXO41	protein_coding	F-box protein 41 [Source:HGNC Symbol;Acc:HGNC:29409]
chr2	73283286	73285216	*	Promoter (<=1kb)	73254690	73284431	2	ENSG00000163013	ENST00000521871	0	FBXO41	FBXO41	protein_coding	F-box protein 41 [Source:HGNC Symbol;Acc:HGNC:29409]
chr2	73291244	73292125	*	Promoter (1-2kb)	73290930	73293701	2	ENSG00000135625	ENST00000545030	1576	EGR4	EGR4	protein_coding	early growth response 4 [Source:HGNC Symbol;Acc:HGNC:3241]
chr2	73293276	73293848	*	Promoter (<=1kb)	73290929	73293705	2	ENSG00000135625	ENST00000436467	0	EGR4	EGR4	protein_coding	early growth response 4 [Source:HGNC Symbol;Acc:HGNC:3241]
chr2	73297258	73297741	*	Promoter (<=1kb)	73298683	73298787	1	ENSG00000252988	ENST00000517179	-942	RNU6-111P	RNU6-111P	snRNA	RNA, U6 small nuclear 111, pseudogene [Source:HGNC Symbol;Acc:HGNC:47074]
chr2	73385366	73386759	*	Promoter (<=1kb)	73385758	73609715	1	ENSG00000116127	ENST00000484298	0	ALMS1	ALMS1	protein_coding	ALMS1, centrosome and basal body associated protein [Source:HGNC Symbol;Acc:HGNC:428]
chr2	73587960	73588772	*	Intron (ENST00000484298/ENSG00000116127, intron 15 of 21)	73600835	73608516	1	ENSG00000116127	ENST00000464408	-12063	ALMS1	ALMS1	protein_coding	ALMS1, centrosome and basal body associated protein [Source:HGNC Symbol;Acc:HGNC:428]
chr2	73690805	73691081	*	Distal Intergenic	73700576	73701340	2	ENSG00000204872	ENST00000377712	10259	NAT8B	NAT8B	polymorphic_pseudogene	N-acetyltransferase 8B (putative, gene/pseudogene) [Source:HGNC Symbol;Acc:HGNC:30235]
chr2	73736693	73737811	*	Promoter (<=1kb)	73729104	73737335	2	ENSG00000144034	ENST00000489476	0	TPRKB	TPRKB	protein_coding	TP53RK binding protein [Source:HGNC Symbol;Acc:HGNC:24259]
chr2	73759043	73760132	*	Promoter (1-2kb)	73761269	73761781	2	ENSG00000280037	ENST00000624373	1649	NA	AC092653.2	TEC	TEC
chr2	73779310	73780462	*	Promoter (<=1kb)	73762184	73780157	2	ENSG00000144048	ENST00000272444	0	DUSP11	DUSP11	protein_coding	dual specificity phosphatase 11 [Source:HGNC Symbol;Acc:HGNC:3066]
chr2	73828585	73829803	*	Promoter (<=1kb)	73828916	73867168	1	ENSG00000124356	ENST00000339566	0	STAMBP	STAMBP	protein_coding	STAM binding protein [Source:HGNC Symbol;Acc:HGNC:16950]
chr2	73838689	73839597	*	Intron (ENST00000339566/ENSG00000124356, intron 2 of 9)	73844634	73849451	1	ENSG00000124356	ENST00000478946	-5037	STAMBP	STAMBP	protein_coding	STAM binding protein [Source:HGNC Symbol;Acc:HGNC:16950]
chr2	73851989	73852496	*	Promoter (1-2kb)	73850375	73862806	1	ENSG00000124356	ENST00000486458	1614	STAMBP	STAMBP	protein_coding	STAM binding protein [Source:HGNC Symbol;Acc:HGNC:16950]
chr2	73859802	73860180	*	Promoter (<=1kb)	73860077	73873659	1	ENSG00000124356	ENST00000487811	0	STAMBP	STAMBP	protein_coding	STAM binding protein [Source:HGNC Symbol;Acc:HGNC:16950]
chr2	73921145	73921414	*	Distal Intergenic	73926826	73958959	1	ENSG00000114956	ENST00000629438	-5412	DGUOK	DGUOK	protein_coding	deoxyguanosine kinase [Source:HGNC Symbol;Acc:HGNC:2858]
chr2	73926650	73927292	*	Promoter (<=1kb)	73926826	73958959	1	ENSG00000114956	ENST00000629438	0	DGUOK	DGUOK	protein_coding	deoxyguanosine kinase [Source:HGNC Symbol;Acc:HGNC:2858]
chr2	73935533	73935805	*	Intron (ENST00000629438/ENSG00000114956, intron 1 of 5)	73926908	73947053	1	ENSG00000114956	ENST00000493055	8625	DGUOK	DGUOK	protein_coding	deoxyguanosine kinase [Source:HGNC Symbol;Acc:HGNC:2858]
chr2	73938173	73939679	*	Exon (ENST00000264093/ENSG00000114956, exon 2 of 7)	73926908	73947053	1	ENSG00000114956	ENST00000493055	11265	DGUOK	DGUOK	protein_coding	deoxyguanosine kinase [Source:HGNC Symbol;Acc:HGNC:2858]
chr2	73970785	73971461	*	Promoter (2-3kb)	73968123	73968206	2	ENSG00000201876	ENST00000365006	-2579	RNA5SP97	RNA5SP97	rRNA_pseudogene	RNA, 5S ribosomal pseudogene 97 [Source:HGNC Symbol;Acc:HGNC:42895]
chr2	73971792	73972042	*	Intron (ENST00000453103/ENSG00000237883, intron 1 of 1)	73968123	73968206	2	ENSG00000201876	ENST00000365006	-3586	RNA5SP97	RNA5SP97	rRNA_pseudogene	RNA, 5S ribosomal pseudogene 97 [Source:HGNC Symbol;Acc:HGNC:42895]
chr2	73979595	73980003	*	Promoter (1-2kb)	73958016	73981361	2	ENSG00000237883	ENST00000413452	1358	DGUOK-AS1	DGUOK-AS1	antisense	DGUOK antisense RNA 1 [Source:HGNC Symbol;Acc:HGNC:43441]
chr2	73981369	73981681	*	Promoter (<=1kb)	73947642	73981441	2	ENSG00000237883	ENST00000453103	0	DGUOK-AS1	DGUOK-AS1	antisense	DGUOK antisense RNA 1 [Source:HGNC Symbol;Acc:HGNC:43441]
chr2	73984147	73984705	*	Promoter (<=1kb)	73985132	73986343	1	ENSG00000235499	ENST00000441217	-427	NA	AC073046.1	lincRNA	novel transcript (LOC100132318)
chr2	73987445	73988252	*	Promoter (<=1kb)	73986526	73993740	1	ENSG00000187605	ENST00000496886	919	TET3	TET3	protein_coding	tet methylcytosine dioxygenase 3 [Source:HGNC Symbol;Acc:HGNC:28313]
chr2	74002100	74003274	*	Promoter (<=1kb)	74002713	74102176	1	ENSG00000187605	ENST00000305799	0	TET3	TET3	protein_coding	tet methylcytosine dioxygenase 3 [Source:HGNC Symbol;Acc:HGNC:28313]
chr2	74010015	74010543	*	Intron (ENST00000409262/ENSG00000187605, intron 2 of 10)	74002713	74102176	1	ENSG00000187605	ENST00000305799	7302	TET3	TET3	protein_coding	tet methylcytosine dioxygenase 3 [Source:HGNC Symbol;Acc:HGNC:28313]
chr2	74019432	74019719	*	Intron (ENST00000409262/ENSG00000187605, intron 2 of 10)	74002713	74102176	1	ENSG00000187605	ENST00000305799	16719	TET3	TET3	protein_coding	tet methylcytosine dioxygenase 3 [Source:HGNC Symbol;Acc:HGNC:28313]
chr2	74022594	74023002	*	Intron (ENST00000409262/ENSG00000187605, intron 2 of 10)	74002713	74102176	1	ENSG00000187605	ENST00000305799	19881	TET3	TET3	protein_coding	tet methylcytosine dioxygenase 3 [Source:HGNC Symbol;Acc:HGNC:28313]
chr2	74032199	74033033	*	Intron (ENST00000409262/ENSG00000187605, intron 2 of 10)	74047160	74073904	1	ENSG00000187605	ENST00000475405	-14127	TET3	TET3	protein_coding	tet methylcytosine dioxygenase 3 [Source:HGNC Symbol;Acc:HGNC:28313]
chr2	74050755	74051509	*	Intron (ENST00000409262/ENSG00000187605, intron 3 of 10)	74047160	74073904	1	ENSG00000187605	ENST00000475405	3595	TET3	TET3	protein_coding	tet methylcytosine dioxygenase 3 [Source:HGNC Symbol;Acc:HGNC:28313]
chr2	74119951	74120667	*	Promoter (<=1kb)	74120680	74123218	1	ENSG00000257800	ENST00000551203	-13	FNBP1P1	FNBP1P1	processed_pseudogene	formin binding protein 1 pseudogene 1 [Source:HGNC Symbol;Acc:HGNC:44528]
chr2	74147302	74148774	*	Promoter (<=1kb)	74135398	74147994	2	ENSG00000163170	ENST00000327428	0	BOLA3	BOLA3	protein_coding	bolA family member 3 [Source:HGNC Symbol;Acc:HGNC:24415]
chr2	74178188	74179457	*	Promoter (<=1kb)	74152528	74178868	2	ENSG00000114978	ENST00000396049	0	MOB1A	MOB1A	protein_coding	MOB kinase activator 1A [Source:HGNC Symbol;Acc:HGNC:16015]
chr2	74198313	74199667	*	Promoter (<=1kb)	74198562	74217565	1	ENSG00000065911	ENST00000394053	0	MTHFD2	MTHFD2	protein_coding	methylenetetrahydrofolate dehydrogenase (NADP+ dependent) 2, methenyltetrahydrofolate cyclohydrolase [Source:HGNC Symbol;Acc:HGNC:7434]
chr2	74225771	74226156	*	Promoter (<=1kb)	74217659	74227050	2	ENSG00000188687	ENST00000480696	894	SLC4A5	SLC4A5	protein_coding	solute carrier family 4 member 5 [Source:HGNC Symbol;Acc:HGNC:18168]
chr2	74249918	74250675	*	Promoter (<=1kb)	74248355	74250787	2	ENSG00000188687	ENST00000479776	112	SLC4A5	SLC4A5	protein_coding	solute carrier family 4 member 5 [Source:HGNC Symbol;Acc:HGNC:18168]
chr2	74261310	74261972	*	Intron (ENST00000451608/ENSG00000264324, intron 16 of 38)	74248355	74250787	2	ENSG00000188687	ENST00000479776	-10523	SLC4A5	SLC4A5	protein_coding	solute carrier family 4 member 5 [Source:HGNC Symbol;Acc:HGNC:18168]
chr2	74278218	74278782	*	Intron (ENST00000451608/ENSG00000264324, intron 13 of 38)	74264148	74290705	2	ENSG00000188687	ENST00000432728	11923	SLC4A5	SLC4A5	protein_coding	solute carrier family 4 member 5 [Source:HGNC Symbol;Acc:HGNC:18168]
chr2	74334911	74335419	*	Promoter (<=1kb)	74216243	74334193	2	ENSG00000188687	ENST00000423644	-718	SLC4A5	SLC4A5	protein_coding	solute carrier family 4 member 5 [Source:HGNC Symbol;Acc:HGNC:18168]
chr2	74347555	74347955	*	Promoter (2-3kb)	74350069	74351009	1	ENSG00000234632	ENST00000455668	-2114	NECAP1P2	NECAP1P2	processed_pseudogene	NECAP endocytosis associated 1 pseudogene 2 [Source:HGNC Symbol;Acc:HGNC:43913]
chr2	74351725	74352096	*	Promoter (<=1kb)	74351134	74351419	1	ENSG00000225658	ENST00000416876	591	TAF13P2	TAF13P2	processed_pseudogene	TATA-box binding protein associated factor 13 pseudogene 2 [Source:HGNC Symbol;Acc:HGNC:38161]
chr2	74374103	74375173	*	Promoter (<=1kb)	74361157	74374735	2	ENSG00000204843	ENST00000409438	0	DCTN1	DCTN1	protein_coding	dynactin subunit 1 [Source:HGNC Symbol;Acc:HGNC:2711]
chr2	74379827	74380739	*	Promoter (<=1kb)	74361154	74380355	2	ENSG00000204843	ENST00000361874	0	DCTN1	DCTN1	protein_coding	dynactin subunit 1 [Source:HGNC Symbol;Acc:HGNC:2711]
chr2	74390948	74392424	*	Promoter (<=1kb)	74361156	74391867	2	ENSG00000204843	ENST00000434055	0	DCTN1	DCTN1	protein_coding	dynactin subunit 1 [Source:HGNC Symbol;Acc:HGNC:2711]
chr2	74399890	74400344	*	Intron (ENST00000517883/ENSG00000159239, intron 4 of 4)	74361157	74392087	2	ENSG00000204843	ENST00000409240	-7803	DCTN1	DCTN1	protein_coding	dynactin subunit 1 [Source:HGNC Symbol;Acc:HGNC:2711]
chr2	74406124	74406398	*	Intron (ENST00000517883/ENSG00000159239, intron 4 of 4)	74407797	74413603	2	ENSG00000234521	ENST00000448783	7205	NA	AC005041.2	transcribed_unitary_pseudogene	novel retinol dehydrogenase pseudogene
chr2	74420940	74422473	*	Promoter (<=1kb)	74421678	74425474	1	ENSG00000005448	ENST00000461531	0	WDR54	WDR54	protein_coding	WD repeat domain 54 [Source:HGNC Symbol;Acc:HGNC:25770]
chr2	74439540	74440941	*	Promoter (<=1kb)	74425836	74440583	2	ENSG00000114993	ENST00000305557	0	RTKN	RTKN	protein_coding	rhotekin [Source:HGNC Symbol;Acc:HGNC:10466]
chr2	74454650	74455333	*	Promoter (<=1kb)	74455023	74457960	1	ENSG00000115274	ENST00000233331	0	INO80B	INO80B	protein_coding	INO80 complex subunit B [Source:HGNC Symbol;Acc:HGNC:13324]
chr2	74457468	74458859	*	Promoter (<=1kb)	74458329	74460891	1	ENSG00000239779	ENST00000233615	0	WBP1	WBP1	protein_coding	WW domain binding protein 1 [Source:HGNC Symbol;Acc:HGNC:12737]
chr2	74464577	74466086	*	Promoter (<=1kb)	74461057	74465382	2	ENSG00000115275	ENST00000448666	0	MOGS	MOGS	protein_coding	mannosyl-oligosaccharide glucosidase [Source:HGNC Symbol;Acc:HGNC:24862]
chr2	74471732	74473163	*	Promoter (<=1kb)	74471986	74472687	2	ENSG00000204822	ENST00000409710	0	MRPL53	MRPL53	protein_coding	mitochondrial ribosomal protein L53 [Source:HGNC Symbol;Acc:HGNC:16684]
chr2	74482149	74483605	*	Promoter (<=1kb)	74483073	74494559	1	ENSG00000115282	ENST00000489152	0	TTC31	TTC31	protein_coding	tetratricopeptide repeat domain 31 [Source:HGNC Symbol;Acc:HGNC:25759]
chr2	74498687	74499924	*	Promoter (<=1kb)	74497517	74499716	2	ENSG00000179528	ENST00000377566	0	LBX2	LBX2	protein_coding	ladybird homeobox 2 [Source:HGNC Symbol;Acc:HGNC:15525]
chr2	74500956	74501802	*	Promoter (<=1kb)	74501717	74502365	1	ENSG00000272183	ENST00000606287	0	NA	AC005041.3	antisense	novel transcript, antisense to LBX2
chr2	74506960	74508464	*	Promoter (<=1kb)	74505043	74507151	2	ENSG00000115289	ENST00000465993	0	PCGF1	PCGF1	protein_coding	polycomb group ring finger 1 [Source:HGNC Symbol;Acc:HGNC:17615]
chr2	74512948	74515143	*	Promoter (<=1kb)	74513463	74515661	1	ENSG00000115297	ENST00000497238	0	TLX2	TLX2	protein_coding	T cell leukemia homeobox 2 [Source:HGNC Symbol;Acc:HGNC:5057]
chr2	74522188	74522915	*	Promoter (<=1kb)	74519586	74523302	2	ENSG00000144045	ENST00000483555	387	DQX1	DQX1	protein_coding	DEAQ-box RNA dependent ATPase 1 [Source:HGNC Symbol;Acc:HGNC:20410]
chr2	74529246	74531024	*	Promoter (<=1kb)	74526645	74529760	2	ENSG00000115307	ENST00000425118	0	AUP1	AUP1	protein_coding	AUP1, lipid droplet regulating VLDL assembly factor [Source:HGNC Symbol;Acc:HGNC:891]
chr2	74548616	74549446	*	Promoter (<=1kb)	74549026	74557536	1	ENSG00000115325	ENST00000409429	0	DOK1	DOK1	protein_coding	docking protein 1 [Source:HGNC Symbol;Acc:HGNC:2990]
chr2	74553084	74555179	*	Promoter (<=1kb)	74532438	74553935	2	ENSG00000115318	ENST00000264094	0	LOXL3	LOXL3	protein_coding	lysyl oxidase like 3 [Source:HGNC Symbol;Acc:HGNC:13869]
chr2	74566498	74567458	*	Intron (ENST00000290536/ENSG00000159374, intron 7 of 10)	74558650	74575489	2	ENSG00000159374	ENST00000485997	8031	M1AP	M1AP	protein_coding	meiosis 1 associated protein [Source:HGNC Symbol;Acc:HGNC:25183]
chr2	74576808	74577942	*	Promoter (<=1kb)	74557892	74576939	2	ENSG00000159374	ENST00000464686	0	M1AP	M1AP	protein_coding	meiosis 1 associated protein [Source:HGNC Symbol;Acc:HGNC:25183]
chr2	74583426	74584361	*	Intron (ENST00000290536/ENSG00000159374, intron 4 of 10)	74557892	74576939	2	ENSG00000159374	ENST00000464686	-6487	M1AP	M1AP	protein_coding	meiosis 1 associated protein [Source:HGNC Symbol;Acc:HGNC:25183]
chr2	74587578	74588099	*	Intron (ENST00000290536/ENSG00000159374, intron 4 of 10)	74557892	74576939	2	ENSG00000159374	ENST00000464686	-10639	M1AP	M1AP	protein_coding	meiosis 1 associated protein [Source:HGNC Symbol;Acc:HGNC:25183]
chr2	74597303	74597838	*	Intron (ENST00000290536/ENSG00000159374, intron 4 of 10)	74607154	74615824	2	ENSG00000159374	ENST00000478437	17986	M1AP	M1AP	protein_coding	meiosis 1 associated protein [Source:HGNC Symbol;Acc:HGNC:25183]
chr2	74602450	74603195	*	Intron (ENST00000290536/ENSG00000159374, intron 4 of 10)	74607154	74615824	2	ENSG00000159374	ENST00000478437	12629	M1AP	M1AP	protein_coding	meiosis 1 associated protein [Source:HGNC Symbol;Acc:HGNC:25183]
chr2	74632456	74632751	*	Intron (ENST00000290536/ENSG00000159374, intron 2 of 10)	74628328	74628942	2	ENSG00000108442	ENST00000455082	-3514	TVP23BP2	TVP23BP2	processed_pseudogene	TVP23B pseudogene 2 [Source:HGNC Symbol;Acc:HGNC:38869]
chr2	74653727	74654817	*	Promoter (<=1kb)	74654228	74682059	1	ENSG00000135622	ENST00000357877	0	SEMA4F	SEMA4F	protein_coding	ssemaphorin 4F [Source:HGNC Symbol;Acc:HGNC:10734]
chr2	74690554	74691361	*	Distal Intergenic	74674923	74679927	1	ENSG00000135622	ENST00000473350	15631	SEMA4F	SEMA4F	protein_coding	ssemaphorin 4F [Source:HGNC Symbol;Acc:HGNC:10734]
chr2	74691707	74691986	*	Distal Intergenic	74674923	74679927	1	ENSG00000135622	ENST00000473350	16784	SEMA4F	SEMA4F	protein_coding	ssemaphorin 4F [Source:HGNC Symbol;Acc:HGNC:10734]
chr2	74714864	74715877	*	Distal Intergenic	74754670	74754819	2	ENSG00000224646	ENST00000421570	38942	NA	AC007387.1	processed_pseudogene	ribosomal protein S28 (RPS28) pseudogene
chr2	74735113	74736008	*	Distal Intergenic	74754670	74754819	2	ENSG00000224646	ENST00000421570	18811	NA	AC007387.1	processed_pseudogene	ribosomal protein S28 (RPS28) pseudogene
chr2	74740592	74741405	*	Distal Intergenic	74754670	74754819	2	ENSG00000224646	ENST00000421570	13414	NA	AC007387.1	processed_pseudogene	ribosomal protein S28 (RPS28) pseudogene
chr2	74749430	74749743	*	Distal Intergenic	74754670	74754819	2	ENSG00000224646	ENST00000421570	5076	NA	AC007387.1	processed_pseudogene	ribosomal protein S28 (RPS28) pseudogene
chr2	74772193	74772790	*	Distal Intergenic	74754670	74754819	2	ENSG00000224646	ENST00000421570	-17374	NA	AC007387.1	processed_pseudogene	ribosomal protein S28 (RPS28) pseudogene
chr2	74778222	74779163	*	Distal Intergenic	74754670	74754819	2	ENSG00000224646	ENST00000421570	-23403	NA	AC007387.1	processed_pseudogene	ribosomal protein S28 (RPS28) pseudogene
chr2	74816145	74817391	*	Distal Intergenic	74833981	74893359	1	ENSG00000159399	ENST00000290573	-16590	HK2	HK2	protein_coding	hexokinase 2 [Source:HGNC Symbol;Acc:HGNC:4923]
chr2	74822535	74823633	*	Distal Intergenic	74833981	74893359	1	ENSG00000159399	ENST00000290573	-10348	HK2	HK2	protein_coding	hexokinase 2 [Source:HGNC Symbol;Acc:HGNC:4923]
chr2	74833664	74835549	*	Promoter (<=1kb)	74833981	74893359	1	ENSG00000159399	ENST00000290573	0	HK2	HK2	protein_coding	hexokinase 2 [Source:HGNC Symbol;Acc:HGNC:4923]
chr2	74843569	74844037	*	Intron (ENST00000290573/ENSG00000159399, intron 1 of 17)	74835170	74893359	1	ENSG00000159399	ENST00000409174	8399	HK2	HK2	protein_coding	hexokinase 2 [Source:HGNC Symbol;Acc:HGNC:4923]
chr2	74845072	74846264	*	Intron (ENST00000290573/ENSG00000159399, intron 1 of 17)	74854333	74867907	1	ENSG00000159399	ENST00000472302	-8069	HK2	HK2	protein_coding	hexokinase 2 [Source:HGNC Symbol;Acc:HGNC:4923]
chr2	74862034	74863174	*	Intron (ENST00000290573/ENSG00000159399, intron 2 of 17)	74854333	74867907	1	ENSG00000159399	ENST00000472302	7701	HK2	HK2	protein_coding	hexokinase 2 [Source:HGNC Symbol;Acc:HGNC:4923]
chr2	74876180	74876725	*	Intron (ENST00000290573/ENSG00000159399, intron 7 of 17)	74854333	74867907	1	ENSG00000159399	ENST00000472302	21847	HK2	HK2	protein_coding	hexokinase 2 [Source:HGNC Symbol;Acc:HGNC:4923]
chr2	74908640	74909276	*	Distal Intergenic	74918148	74932794	1	ENSG00000204792	ENST00000435984	-8872	LINC01291	LINC01291	lincRNA	long intergenic non-protein coding RNA 1291 [Source:HGNC Symbol;Acc:HGNC:50358]
chr2	74919667	74920377	*	Promoter (1-2kb)	74918148	74932794	1	ENSG00000204792	ENST00000435984	1519	LINC01291	LINC01291	lincRNA	long intergenic non-protein coding RNA 1291 [Source:HGNC Symbol;Acc:HGNC:50358]
chr2	74958311	74959135	*	Promoter (<=1kb)	74958492	74970128	1	ENSG00000115350	ENST00000483063	0	POLE4	POLE4	protein_coding	DNA polymerase epsilon 4, accessory subunit [Source:HGNC Symbol;Acc:HGNC:18755]
chr2	74983770	74984550	*	Distal Intergenic	74959111	74960146	1	ENSG00000115350	ENST00000473023	24659	POLE4	POLE4	protein_coding	DNA polymerase epsilon 4, accessory subunit [Source:HGNC Symbol;Acc:HGNC:18755]
chr2	74984905	74985374	*	Distal Intergenic	74959111	74960146	1	ENSG00000115350	ENST00000473023	25794	POLE4	POLE4	protein_coding	DNA polymerase epsilon 4, accessory subunit [Source:HGNC Symbol;Acc:HGNC:18755]
chr2	75047489	75048158	*	3' UTR	75090812	75090914	1	ENSG00000263909	ENST00000577717	-42654	MIR5000	MIR5000	miRNA	microRNA 5000 [Source:HGNC Symbol;Acc:HGNC:43464]
chr2	75053433	75054064	*	Exon (ENST00000305249/ENSG00000115353, exon 3 of 5)	75090812	75090914	1	ENSG00000263909	ENST00000577717	-36748	MIR5000	MIR5000	miRNA	microRNA 5000 [Source:HGNC Symbol;Acc:HGNC:43464]
chr2	75064861	75065368	*	Intron (ENST00000305249/ENSG00000115353, intron 2 of 4)	75090812	75090914	1	ENSG00000263909	ENST00000577717	-25444	MIR5000	MIR5000	miRNA	microRNA 5000 [Source:HGNC Symbol;Acc:HGNC:43464]
chr2	75071429	75072457	*	Intron (ENST00000305249/ENSG00000115353, intron 2 of 4)	75090812	75090914	1	ENSG00000263909	ENST00000577717	-18355	MIR5000	MIR5000	miRNA	microRNA 5000 [Source:HGNC Symbol;Acc:HGNC:43464]
chr2	75099609	75101009	*	Intron (ENST00000305249/ENSG00000115353, intron 2 of 4)	75090812	75090914	1	ENSG00000263909	ENST00000577717	8797	MIR5000	MIR5000	miRNA	microRNA 5000 [Source:HGNC Symbol;Acc:HGNC:43464]
chr2	75154962	75155356	*	Promoter (<=1kb)	75154366	75189949	1	ENSG00000270571	ENST00000604271	596	NA	AC007681.1	antisense	novel transcript, antisense to TACR1
chr2	75186873	75187595	*	Exon (ENST00000604271/ENSG00000270571, exon 3 of 3)	75051036	75199057	2	ENSG00000115353	ENST00000409848	11462	TACR1	TACR1	protein_coding	tachykinin receptor 1 [Source:HGNC Symbol;Acc:HGNC:11526]
chr2	75199339	75201075	*	Promoter (<=1kb)	75046463	75199700	2	ENSG00000115353	ENST00000305249	0	TACR1	TACR1	protein_coding	tachykinin receptor 1 [Source:HGNC Symbol;Acc:HGNC:11526]
chr2	75224702	75225273	*	Distal Intergenic	75046463	75199700	2	ENSG00000115353	ENST00000305249	-25002	TACR1	TACR1	protein_coding	tachykinin receptor 1 [Source:HGNC Symbol;Acc:HGNC:11526]
chr2	75238939	75239188	*	Distal Intergenic	75046463	75199700	2	ENSG00000115353	ENST00000305249	-39239	TACR1	TACR1	protein_coding	tachykinin receptor 1 [Source:HGNC Symbol;Acc:HGNC:11526]
chr2	75292695	75293388	*	Distal Intergenic	75046463	75199700	2	ENSG00000115353	ENST00000305249	-92995	TACR1	TACR1	protein_coding	tachykinin receptor 1 [Source:HGNC Symbol;Acc:HGNC:11526]
chr2	75309996	75310572	*	Distal Intergenic	75046463	75199700	2	ENSG00000115353	ENST00000305249	-110296	TACR1	TACR1	protein_coding	tachykinin receptor 1 [Source:HGNC Symbol;Acc:HGNC:11526]
chr2	75321024	75322311	*	Distal Intergenic	75046463	75199700	2	ENSG00000115353	ENST00000305249	-121324	TACR1	TACR1	protein_coding	tachykinin receptor 1 [Source:HGNC Symbol;Acc:HGNC:11526]
chr2	75403762	75404361	*	Distal Intergenic	75455994	75456578	2	ENSG00000236167	ENST00000424400	52217	GAPDHP57	GAPDHP57	processed_pseudogene	glyceraldehyde 3 phosphate dehydrogenase pseudogene 57 [Source:HGNC Symbol;Acc:HGNC:38563]
chr2	75464508	75465906	*	Distal Intergenic	75455994	75456578	2	ENSG00000236167	ENST00000424400	-7930	GAPDHP57	GAPDHP57	processed_pseudogene	glyceraldehyde 3 phosphate dehydrogenase pseudogene 57 [Source:HGNC Symbol;Acc:HGNC:38563]
chr2	75471103	75471349	*	Intron (ENST00000490746/ENSG00000115363, intron 3 of 3)	75474453	75482579	1	ENSG00000237293	ENST00000444852	-3104	NA	AC007099.2	antisense	novel transcript
chr2	75492992	75493941	*	3' UTR	75489576	75489710	1	ENSG00000238410	ENST00000459339	3416	NA	RF01233	snoRNA	NA
chr2	75500722	75501048	*	Intron (ENST00000490746/ENSG00000115363, intron 3 of 3)	75489576	75489710	1	ENSG00000238410	ENST00000459339	11146	NA	RF01233	snoRNA	NA
chr2	75503005	75503696	*	Intron (ENST00000490746/ENSG00000115363, intron 3 of 3)	75489576	75489710	1	ENSG00000238410	ENST00000459339	13429	NA	RF01233	snoRNA	NA
chr2	75523407	75524275	*	Promoter (<=1kb)	75524068	75542706	1	ENSG00000231172	ENST00000451622	0	NA	AC007099.1	antisense	NA
chr2	75547311	75548424	*	Intron (ENST00000490746/ENSG00000115363, intron 1 of 3)	75492318	75560913	2	ENSG00000115363	ENST00000393913	12489	EVA1A	EVA1A	protein_coding	eva-1 homolog A, regulator of programmed cell death [Source:HGNC Symbol;Acc:HGNC:25816]
chr2	75559957	75561755	*	Promoter (<=1kb)	75469302	75560923	2	ENSG00000115363	ENST00000490746	0	EVA1A	EVA1A	protein_coding	eva-1 homolog A, regulator of programmed cell death [Source:HGNC Symbol;Acc:HGNC:25816]
chr2	75565453	75566297	*	Intron (ENST00000233712/ENSG00000115363, intron 1 of 3)	75518058	75569698	2	ENSG00000115363	ENST00000486696	3401	EVA1A	EVA1A	protein_coding	eva-1 homolog A, regulator of programmed cell death [Source:HGNC Symbol;Acc:HGNC:25816]
chr2	75571031	75571358	*	Promoter (1-2kb)	75492318	75569722	2	ENSG00000115363	ENST00000233712	-1309	EVA1A	EVA1A	protein_coding	eva-1 homolog A, regulator of programmed cell death [Source:HGNC Symbol;Acc:HGNC:25816]
chr2	75589433	75590297	*	Distal Intergenic	75598071	75598559	1	ENSG00000230477	ENST00000426657	-7774	NA	AC005034.1	processed_pseudogene	homeobox B3 (HOXB3) pseudogene
chr2	75595443	75596408	*	Promoter (1-2kb)	75598071	75598559	1	ENSG00000230477	ENST00000426657	-1663	NA	AC005034.1	processed_pseudogene	homeobox B3 (HOXB3) pseudogene
chr2	75602641	75603252	*	Distal Intergenic	75598071	75598559	1	ENSG00000230477	ENST00000426657	4570	NA	AC005034.1	processed_pseudogene	homeobox B3 (HOXB3) pseudogene
chr2	75605932	75606499	*	Distal Intergenic	75598071	75598559	1	ENSG00000230477	ENST00000426657	7861	NA	AC005034.1	processed_pseudogene	homeobox B3 (HOXB3) pseudogene
chr2	75608811	75609461	*	Distal Intergenic	75598071	75598559	1	ENSG00000230477	ENST00000426657	10740	NA	AC005034.1	processed_pseudogene	homeobox B3 (HOXB3) pseudogene
chr2	75628010	75628509	*	Promoter (<=1kb)	75627950	75628168	1	ENSG00000221638	ENST00000408711	60	NA	RF00012	snoRNA	NA
chr2	75632219	75632955	*	Distal Intergenic	75627950	75628168	1	ENSG00000221638	ENST00000408711	4269	NA	RF00012	snoRNA	NA
chr2	75640325	75641218	*	Distal Intergenic	75646783	75647693	1	ENSG00000115364	ENST00000493686	-5565	MRPL19	MRPL19	protein_coding	mitochondrial ribosomal protein L19 [Source:HGNC Symbol;Acc:HGNC:14052]
chr2	75646474	75647614	*	Promoter (<=1kb)	75646783	75647693	1	ENSG00000115364	ENST00000493686	0	MRPL19	MRPL19	protein_coding	mitochondrial ribosomal protein L19 [Source:HGNC Symbol;Acc:HGNC:14052]
chr2	75668005	75668429	*	Promoter (1-2kb)	75669989	75670454	1	ENSG00000271452	ENST00000604219	-1560	NA	AC005034.5	sense_intronic	novel transcript, sense intronic to MRPL19
chr2	75676862	75677808	*	Intron (ENST00000358788/ENSG00000115364, intron 4 of 5)	75664418	75670214	2	ENSG00000005436	ENST00000492826	-6648	GCFC2	GCFC2	protein_coding	GC-rich sequence DNA-binding factor 2 [Source:HGNC Symbol;Acc:HGNC:1317]
chr2	75710207	75711243	*	Promoter (<=1kb)	75662706	75710989	2	ENSG00000005436	ENST00000321027	0	GCFC2	GCFC2	protein_coding	GC-rich sequence DNA-binding factor 2 [Source:HGNC Symbol;Acc:HGNC:1317]
chr2	75736268	75736826	*	Distal Intergenic	75719120	75720018	1	ENSG00000270996	ENST00000603612	17148	NA	AC005034.4	lincRNA	novel transcript
chr2	75787651	75789295	*	Distal Intergenic	75719120	75720018	1	ENSG00000270996	ENST00000603612	68531	NA	AC005034.4	lincRNA	novel transcript
chr2	75833037	75833876	*	Distal Intergenic	75719120	75720018	1	ENSG00000270996	ENST00000603612	113917	NA	AC005034.4	lincRNA	novel transcript
chr2	75853472	75853719	*	Distal Intergenic	75719120	75720018	1	ENSG00000270996	ENST00000603612	134352	NA	AC005034.4	lincRNA	novel transcript
chr2	75927992	75928359	*	Distal Intergenic	76106016	76107324	2	ENSG00000233107	ENST00000417269	178965	SUCLA2P2	SUCLA2P2	processed_pseudogene	succinate-CoA ligase ADP-forming beta subunit pseudogene 2 [Source:HGNC Symbol;Acc:HGNC:38102]
chr2	75982500	75983205	*	Distal Intergenic	76106016	76107324	2	ENSG00000233107	ENST00000417269	124119	SUCLA2P2	SUCLA2P2	processed_pseudogene	succinate-CoA ligase ADP-forming beta subunit pseudogene 2 [Source:HGNC Symbol;Acc:HGNC:38102]
chr2	75986747	75987041	*	Distal Intergenic	76106016	76107324	2	ENSG00000233107	ENST00000417269	120283	SUCLA2P2	SUCLA2P2	processed_pseudogene	succinate-CoA ligase ADP-forming beta subunit pseudogene 2 [Source:HGNC Symbol;Acc:HGNC:38102]
chr2	76073534	76074685	*	Distal Intergenic	76106016	76107324	2	ENSG00000233107	ENST00000417269	32639	SUCLA2P2	SUCLA2P2	processed_pseudogene	succinate-CoA ligase ADP-forming beta subunit pseudogene 2 [Source:HGNC Symbol;Acc:HGNC:38102]
chr2	76158855	76159502	*	Distal Intergenic	76106016	76107324	2	ENSG00000233107	ENST00000417269	-51531	SUCLA2P2	SUCLA2P2	processed_pseudogene	succinate-CoA ligase ADP-forming beta subunit pseudogene 2 [Source:HGNC Symbol;Acc:HGNC:38102]
chr2	76260459	76260888	*	Promoter (<=1kb)	76260755	76261661	2	ENSG00000271356	ENST00000603205	773	NA	AC073091.2	processed_pseudogene	ubiquitin specific peptidase 21 (USP21) pseudogene
chr2	76268343	76269589	*	Distal Intergenic	76260755	76261661	2	ENSG00000271356	ENST00000603205	-6682	NA	AC073091.2	processed_pseudogene	ubiquitin specific peptidase 21 (USP21) pseudogene
chr2	76280824	76281765	*	Distal Intergenic	76260755	76261661	2	ENSG00000271356	ENST00000603205	-19163	NA	AC073091.2	processed_pseudogene	ubiquitin specific peptidase 21 (USP21) pseudogene
chr2	76295330	76296768	*	Distal Intergenic	76260755	76261661	2	ENSG00000271356	ENST00000603205	-33669	NA	AC073091.2	processed_pseudogene	ubiquitin specific peptidase 21 (USP21) pseudogene
chr2	76298447	76298922	*	Distal Intergenic	76260755	76261661	2	ENSG00000271356	ENST00000603205	-36786	NA	AC073091.2	processed_pseudogene	ubiquitin specific peptidase 21 (USP21) pseudogene
chr2	76310975	76311904	*	Distal Intergenic	76260755	76261661	2	ENSG00000271356	ENST00000603205	-49314	NA	AC073091.2	processed_pseudogene	ubiquitin specific peptidase 21 (USP21) pseudogene
chr2	76322698	76324006	*	Distal Intergenic	76260755	76261661	2	ENSG00000271356	ENST00000603205	-61037	NA	AC073091.2	processed_pseudogene	ubiquitin specific peptidase 21 (USP21) pseudogene
chr2	76381513	76382337	*	Distal Intergenic	76445079	76445410	2	ENSG00000200488	ENST00000363618	63073	RN7SKP203	RN7SKP203	misc_RNA	RNA, 7SK small nuclear pseudogene 203 [Source:HGNC Symbol;Acc:HGNC:45927]
chr2	76599629	76600201	*	Distal Intergenic	76595413	76595678	2	ENSG00000251947	ENST00000516138	-3951	RN7SKP164	RN7SKP164	misc_RNA	RNA, 7SK small nuclear pseudogene 164 [Source:HGNC Symbol;Acc:HGNC:45888]
chr2	76667589	76668572	*	Distal Intergenic	76595413	76595678	2	ENSG00000251947	ENST00000516138	-71911	RN7SKP164	RN7SKP164	misc_RNA	RNA, 7SK small nuclear pseudogene 164 [Source:HGNC Symbol;Acc:HGNC:45888]
chr2	76685917	76686381	*	Distal Intergenic	76772909	76773045	1	ENSG00000200028	ENST00000363158	-86528	RNA5SP98	RNA5SP98	rRNA_pseudogene	RNA, 5S ribosomal pseudogene 98 [Source:HGNC Symbol;Acc:HGNC:42896]
chr2	76692706	76693465	*	Distal Intergenic	76772909	76773045	1	ENSG00000200028	ENST00000363158	-79444	RNA5SP98	RNA5SP98	rRNA_pseudogene	RNA, 5S ribosomal pseudogene 98 [Source:HGNC Symbol;Acc:HGNC:42896]
chr2	76762075	76762356	*	Intron (ENST00000409911/ENSG00000176204, intron 2 of 2)	76772909	76773045	1	ENSG00000200028	ENST00000363158	-10553	RNA5SP98	RNA5SP98	rRNA_pseudogene	RNA, 5S ribosomal pseudogene 98 [Source:HGNC Symbol;Acc:HGNC:42896]
chr2	76808680	76809633	*	Intron (ENST00000409911/ENSG00000176204, intron 2 of 2)	76772909	76773045	1	ENSG00000200028	ENST00000363158	35771	RNA5SP98	RNA5SP98	rRNA_pseudogene	RNA, 5S ribosomal pseudogene 98 [Source:HGNC Symbol;Acc:HGNC:42896]
chr2	76953511	76954145	*	Intron (ENST00000409911/ENSG00000176204, intron 2 of 2)	76985965	77009791	1	ENSG00000234653	ENST00000445178	-31820	NA	AC079117.1	antisense	NA
chr2	76977947	76978823	*	Intron (ENST00000409911/ENSG00000176204, intron 2 of 2)	76985965	77009791	1	ENSG00000234653	ENST00000445178	-7142	NA	AC079117.1	antisense	NA
chr2	77213360	77213767	*	Intron (ENST00000409911/ENSG00000176204, intron 2 of 2)	76985965	77009791	1	ENSG00000234653	ENST00000445178	227395	NA	AC079117.1	antisense	NA
chr2	77228349	77229040	*	Intron (ENST00000409911/ENSG00000176204, intron 2 of 2)	76985965	77009791	1	ENSG00000234653	ENST00000445178	242384	NA	AC079117.1	antisense	NA
chr2	77479948	77481018	*	Intron (ENST00000409911/ENSG00000176204, intron 2 of 2)	77517516	77522210	2	ENSG00000176204	ENST00000409282	41192	LRRTM4	LRRTM4	protein_coding	leucine rich repeat transmembrane neuronal 4 [Source:HGNC Symbol;Acc:HGNC:19411]
chr2	77512550	77512876	*	Intron (ENST00000409911/ENSG00000176204, intron 2 of 2)	77517516	77522210	2	ENSG00000176204	ENST00000409282	9334	LRRTM4	LRRTM4	protein_coding	leucine rich repeat transmembrane neuronal 4 [Source:HGNC Symbol;Acc:HGNC:19411]
chr2	77520361	77522450	*	Promoter (<=1kb)	76747719	77522339	2	ENSG00000176204	ENST00000409911	0	LRRTM4	LRRTM4	protein_coding	leucine rich repeat transmembrane neuronal 4 [Source:HGNC Symbol;Acc:HGNC:19411]
chr2	78417063	78418490	*	Distal Intergenic	78412793	78413094	2	ENSG00000214429	ENST00000434498	-3969	CYCSP6	CYCSP6	processed_pseudogene	cytochrome c, somatic pseudogene 6 [Source:HGNC Symbol;Acc:HGNC:24421]
chr2	78553983	78554914	*	Distal Intergenic	78597911	78599406	1	ENSG00000234877	ENST00000420648	-42997	NA	AC092660.1	lincRNA	novel transcript
chr2	78631771	78632380	*	Distal Intergenic	78597911	78599406	1	ENSG00000234877	ENST00000420648	33860	NA	AC092660.1	lincRNA	novel transcript
chr2	78644830	78645563	*	Distal Intergenic	78597911	78599406	1	ENSG00000234877	ENST00000420648	46919	NA	AC092660.1	lincRNA	novel transcript
chr2	78717871	78718634	*	Distal Intergenic	78597911	78599406	1	ENSG00000234877	ENST00000420648	119960	NA	AC092660.1	lincRNA	novel transcript
chr2	78721643	78722232	*	Distal Intergenic	78597911	78599406	1	ENSG00000234877	ENST00000420648	123732	NA	AC092660.1	lincRNA	novel transcript
chr2	78780053	78781044	*	Distal Intergenic	78882447	78882552	1	ENSG00000202423	ENST00000365553	-101403	RNU6-827P	RNU6-827P	snRNA	RNA, U6 small nuclear 827, pseudogene [Source:HGNC Symbol;Acc:HGNC:47790]
chr2	78957166	78958033	*	Distal Intergenic	79025686	79028505	1	ENSG00000143954	ENST00000393897	-67653	REG3G	REG3G	protein_coding	regenerating family member 3 gamma [Source:HGNC Symbol;Acc:HGNC:29595]
chr2	78979449	78979884	*	Distal Intergenic	79025686	79028505	1	ENSG00000143954	ENST00000393897	-45802	REG3G	REG3G	protein_coding	regenerating family member 3 gamma [Source:HGNC Symbol;Acc:HGNC:29595]
chr2	79004880	79005828	*	Distal Intergenic	79025686	79028505	1	ENSG00000143954	ENST00000393897	-19858	REG3G	REG3G	protein_coding	regenerating family member 3 gamma [Source:HGNC Symbol;Acc:HGNC:29595]
chr2	79025587	79025838	*	Promoter (<=1kb)	79025686	79028505	1	ENSG00000143954	ENST00000393897	0	REG3G	REG3G	protein_coding	regenerating family member 3 gamma [Source:HGNC Symbol;Acc:HGNC:29595]
chr2	79041102	79041585	*	Distal Intergenic	79026083	79027250	1	ENSG00000143954	ENST00000490944	15019	REG3G	REG3G	protein_coding	regenerating family member 3 gamma [Source:HGNC Symbol;Acc:HGNC:29595]
chr2	79083896	79084957	*	Promoter (1-2kb)	79085030	79086847	2	ENSG00000172023	ENST00000454188	1890	REG1B	REG1B	protein_coding	regenerating family member 1 beta [Source:HGNC Symbol;Acc:HGNC:9952]
chr2	79219384	79219813	*	Intron (ENST00000466387/ENSG00000066032, intron 2 of 21)	79185231	80648779	1	ENSG00000066032	ENST00000466387	34153	CTNNA2	CTNNA2	protein_coding	catenin alpha 2 [Source:HGNC Symbol;Acc:HGNC:2510]
chr2	79253064	79253728	*	Intron (ENST00000466387/ENSG00000066032, intron 2 of 21)	79281464	79340163	1	ENSG00000066032	ENST00000496251	-27736	CTNNA2	CTNNA2	protein_coding	catenin alpha 2 [Source:HGNC Symbol;Acc:HGNC:2510]
chr2	79446600	79447621	*	Intron (ENST00000466387/ENSG00000066032, intron 4 of 21)	79493716	79500844	2	ENSG00000229385	ENST00000443301	53223	NA	AC010975.1	antisense	NA
chr2	79512247	79513510	*	Promoter (<=1kb)	79513000	80648780	1	ENSG00000066032	ENST00000496558	0	CTNNA2	CTNNA2	protein_coding	catenin alpha 2 [Source:HGNC Symbol;Acc:HGNC:2510]
chr2	79585807	79586405	*	Intron (ENST00000466387/ENSG00000066032, intron 5 of 21)	79573764	79575593	2	ENSG00000230237	ENST00000427781	-10214	NA	AC010975.2	processed_pseudogene	guanine nucleotide binding protein (G protein), alpha 13 (GNA13) pseudogene
chr2	79622639	79623201	*	Intron (ENST00000466387/ENSG00000066032, intron 5 of 21)	79634541	79687729	1	ENSG00000066032	ENST00000409266	-11340	CTNNA2	CTNNA2	protein_coding	catenin alpha 2 [Source:HGNC Symbol;Acc:HGNC:2510]
chr2	79630010	79630375	*	Intron (ENST00000466387/ENSG00000066032, intron 5 of 21)	79634541	79687729	1	ENSG00000066032	ENST00000409266	-4166	CTNNA2	CTNNA2	protein_coding	catenin alpha 2 [Source:HGNC Symbol;Acc:HGNC:2510]
chr2	79638402	79639331	*	Promoter (1-2kb)	79636862	79636963	2	ENSG00000252031	ENST00000516222	-1439	RNU6-561P	RNU6-561P	snRNA	RNA, U6 small nuclear 561, pseudogene [Source:HGNC Symbol;Acc:HGNC:47524]
chr2	79660743	79661078	*	Intron (ENST00000466387/ENSG00000066032, intron 6 of 21)	79651552	80648689	1	ENSG00000066032	ENST00000402739	9191	CTNNA2	CTNNA2	protein_coding	catenin alpha 2 [Source:HGNC Symbol;Acc:HGNC:2510]
chr2	79717438	79717805	*	Intron (ENST00000466387/ENSG00000066032, intron 6 of 21)	79697846	79777101	1	ENSG00000066032	ENST00000508970	19592	CTNNA2	CTNNA2	protein_coding	catenin alpha 2 [Source:HGNC Symbol;Acc:HGNC:2510]
chr2	79723422	79724154	*	Intron (ENST00000466387/ENSG00000066032, intron 6 of 21)	79697846	79777101	1	ENSG00000066032	ENST00000508970	25576	CTNNA2	CTNNA2	protein_coding	catenin alpha 2 [Source:HGNC Symbol;Acc:HGNC:2510]
chr2	79757619	79758909	*	Intron (ENST00000466387/ENSG00000066032, intron 7 of 21)	79697846	79777101	1	ENSG00000066032	ENST00000508970	59773	CTNNA2	CTNNA2	protein_coding	catenin alpha 2 [Source:HGNC Symbol;Acc:HGNC:2510]
chr2	79776076	79777310	*	Exon (ENST00000508970/ENSG00000066032, exon 3 of 3)	79697846	79777101	1	ENSG00000066032	ENST00000508970	78230	CTNNA2	CTNNA2	protein_coding	catenin alpha 2 [Source:HGNC Symbol;Acc:HGNC:2510]
chr2	79796591	79797121	*	Intron (ENST00000466387/ENSG00000066032, intron 7 of 21)	79866495	79866583	2	ENSG00000276917	ENST00000622224	69462	MIR8080	MIR8080	miRNA	microRNA 8080 [Source:HGNC Symbol;Acc:HGNC:49989]
chr2	79832202	79833034	*	Intron (ENST00000466387/ENSG00000066032, intron 7 of 21)	79866495	79866583	2	ENSG00000276917	ENST00000622224	33549	MIR8080	MIR8080	miRNA	microRNA 8080 [Source:HGNC Symbol;Acc:HGNC:49989]
chr2	79854769	79855721	*	Intron (ENST00000466387/ENSG00000066032, intron 7 of 21)	79866495	79866583	2	ENSG00000276917	ENST00000622224	10862	MIR8080	MIR8080	miRNA	microRNA 8080 [Source:HGNC Symbol;Acc:HGNC:49989]
chr2	79860326	79860940	*	Intron (ENST00000466387/ENSG00000066032, intron 8 of 21)	79866495	79866583	2	ENSG00000276917	ENST00000622224	5643	MIR8080	MIR8080	miRNA	microRNA 8080 [Source:HGNC Symbol;Acc:HGNC:49989]
chr2	79887878	79888191	*	Intron (ENST00000466387/ENSG00000066032, intron 10 of 21)	79866495	79866583	2	ENSG00000276917	ENST00000622224	-21295	MIR8080	MIR8080	miRNA	microRNA 8080 [Source:HGNC Symbol;Acc:HGNC:49989]
chr2	79906176	79906640	*	Intron (ENST00000466387/ENSG00000066032, intron 10 of 21)	79866495	79866583	2	ENSG00000276917	ENST00000622224	-39593	MIR8080	MIR8080	miRNA	microRNA 8080 [Source:HGNC Symbol;Acc:HGNC:49989]
chr2	79935819	79936595	*	Intron (ENST00000466387/ENSG00000066032, intron 11 of 21)	79866495	79866583	2	ENSG00000276917	ENST00000622224	-69236	MIR8080	MIR8080	miRNA	microRNA 8080 [Source:HGNC Symbol;Acc:HGNC:49989]
chr2	79955635	79956215	*	Intron (ENST00000466387/ENSG00000066032, intron 11 of 21)	80028012	80030551	2	ENSG00000224731	ENST00000418621	74336	NA	AC016716.2	antisense	novel transcript
chr2	79977549	79977818	*	Intron (ENST00000466387/ENSG00000066032, intron 11 of 21)	80028012	80030551	2	ENSG00000224731	ENST00000418621	52733	NA	AC016716.2	antisense	novel transcript
chr2	79994915	79995414	*	Intron (ENST00000466387/ENSG00000066032, intron 11 of 21)	80028012	80030551	2	ENSG00000224731	ENST00000418621	35137	NA	AC016716.2	antisense	novel transcript
chr2	79998170	79999281	*	Intron (ENST00000466387/ENSG00000066032, intron 11 of 21)	80028012	80030551	2	ENSG00000224731	ENST00000418621	31270	NA	AC016716.2	antisense	novel transcript
chr2	80014611	80015012	*	Intron (ENST00000466387/ENSG00000066032, intron 11 of 21)	80028012	80030551	2	ENSG00000224731	ENST00000418621	15539	NA	AC016716.2	antisense	novel transcript
chr2	80023000	80023252	*	Intron (ENST00000466387/ENSG00000066032, intron 11 of 21)	80028012	80030551	2	ENSG00000224731	ENST00000418621	7299	NA	AC016716.2	antisense	novel transcript
chr2	80026261	80026974	*	Intron (ENST00000466387/ENSG00000066032, intron 11 of 21)	80028012	80030551	2	ENSG00000224731	ENST00000418621	3577	NA	AC016716.2	antisense	novel transcript
chr2	80028747	80029193	*	Promoter (1-2kb)	80028012	80030551	2	ENSG00000224731	ENST00000418621	1358	NA	AC016716.2	antisense	novel transcript
chr2	80035297	80036203	*	Intron (ENST00000466387/ENSG00000066032, intron 11 of 21)	80028012	80030551	2	ENSG00000224731	ENST00000418621	-4746	NA	AC016716.2	antisense	novel transcript
chr2	80049949	80050762	*	Intron (ENST00000466387/ENSG00000066032, intron 11 of 21)	80028012	80030551	2	ENSG00000224731	ENST00000418621	-19398	NA	AC016716.2	antisense	novel transcript
chr2	80073045	80073681	*	Intron (ENST00000466387/ENSG00000066032, intron 11 of 21)	80028012	80030551	2	ENSG00000224731	ENST00000418621	-42494	NA	AC016716.2	antisense	novel transcript
chr2	80086582	80087528	*	Intron (ENST00000466387/ENSG00000066032, intron 11 of 21)	80028012	80030551	2	ENSG00000224731	ENST00000418621	-56031	NA	AC016716.2	antisense	novel transcript
chr2	80101746	80102536	*	Intron (ENST00000466387/ENSG00000066032, intron 11 of 21)	80162428	80163135	2	ENSG00000223427	ENST00000265882	60599	NA	AC016716.1	processed_pseudogene	RNA binding motif protein 7 (RBM7) pseudogene
chr2	80126719	80127427	*	Intron (ENST00000466387/ENSG00000066032, intron 11 of 21)	80162428	80163135	2	ENSG00000223427	ENST00000265882	35708	NA	AC016716.1	processed_pseudogene	RNA binding motif protein 7 (RBM7) pseudogene
chr2	80145299	80145617	*	Intron (ENST00000466387/ENSG00000066032, intron 11 of 21)	80162428	80163135	2	ENSG00000223427	ENST00000265882	17518	NA	AC016716.1	processed_pseudogene	RNA binding motif protein 7 (RBM7) pseudogene
chr2	80147689	80148299	*	Intron (ENST00000466387/ENSG00000066032, intron 11 of 21)	80162428	80163135	2	ENSG00000223427	ENST00000265882	14836	NA	AC016716.1	processed_pseudogene	RNA binding motif protein 7 (RBM7) pseudogene
chr2	80193627	80194524	*	Intron (ENST00000466387/ENSG00000066032, intron 11 of 21)	80162428	80163135	2	ENSG00000223427	ENST00000265882	-30492	NA	AC016716.1	processed_pseudogene	RNA binding motif protein 7 (RBM7) pseudogene
chr2	80233099	80234089	*	Intron (ENST00000466387/ENSG00000066032, intron 11 of 21)	80162428	80163135	2	ENSG00000223427	ENST00000265882	-69964	NA	AC016716.1	processed_pseudogene	RNA binding motif protein 7 (RBM7) pseudogene
chr2	80242395	80242930	*	Intron (ENST00000466387/ENSG00000066032, intron 11 of 21)	80301880	80304274	2	ENSG00000162951	ENST00000409148	61344	LRRTM1	LRRTM1	protein_coding	leucine rich repeat transmembrane neuronal 1 [Source:HGNC Symbol;Acc:HGNC:19408]
chr2	80256345	80256648	*	Intron (ENST00000466387/ENSG00000066032, intron 11 of 21)	80301880	80304274	2	ENSG00000162951	ENST00000409148	47626	LRRTM1	LRRTM1	protein_coding	leucine rich repeat transmembrane neuronal 1 [Source:HGNC Symbol;Acc:HGNC:19408]
chr2	80258115	80259092	*	Intron (ENST00000466387/ENSG00000066032, intron 11 of 21)	80301880	80304274	2	ENSG00000162951	ENST00000409148	45182	LRRTM1	LRRTM1	protein_coding	leucine rich repeat transmembrane neuronal 1 [Source:HGNC Symbol;Acc:HGNC:19408]
chr2	80288432	80288988	*	3' UTR	80301880	80304274	2	ENSG00000162951	ENST00000409148	15286	LRRTM1	LRRTM1	protein_coding	leucine rich repeat transmembrane neuronal 1 [Source:HGNC Symbol;Acc:HGNC:19408]
chr2	80303227	80304954	*	Promoter (<=1kb)	80288351	80304393	2	ENSG00000162951	ENST00000417012	0	LRRTM1	LRRTM1	protein_coding	leucine rich repeat transmembrane neuronal 1 [Source:HGNC Symbol;Acc:HGNC:19408]
chr2	80326175	80327046	*	Promoter (1-2kb)	80328275	80555728	1	ENSG00000066032	ENST00000409550	-1229	CTNNA2	CTNNA2	protein_coding	catenin alpha 2 [Source:HGNC Symbol;Acc:HGNC:2510]
chr2	80338593	80339095	*	Intron (ENST00000466387/ENSG00000066032, intron 11 of 21)	80328275	80555728	1	ENSG00000066032	ENST00000409550	10318	CTNNA2	CTNNA2	protein_coding	catenin alpha 2 [Source:HGNC Symbol;Acc:HGNC:2510]
chr2	80347942	80349078	*	Intron (ENST00000466387/ENSG00000066032, intron 11 of 21)	80328275	80555728	1	ENSG00000066032	ENST00000409550	19667	CTNNA2	CTNNA2	protein_coding	catenin alpha 2 [Source:HGNC Symbol;Acc:HGNC:2510]
chr2	80354850	80355267	*	Intron (ENST00000466387/ENSG00000066032, intron 11 of 21)	80378687	80546054	1	ENSG00000066032	ENST00000465616	-23420	CTNNA2	CTNNA2	protein_coding	catenin alpha 2 [Source:HGNC Symbol;Acc:HGNC:2510]
chr2	80361859	80362411	*	Intron (ENST00000466387/ENSG00000066032, intron 11 of 21)	80378687	80546054	1	ENSG00000066032	ENST00000465616	-16276	CTNNA2	CTNNA2	protein_coding	catenin alpha 2 [Source:HGNC Symbol;Acc:HGNC:2510]
chr2	80365645	80366220	*	Intron (ENST00000466387/ENSG00000066032, intron 11 of 21)	80378687	80546054	1	ENSG00000066032	ENST00000465616	-12467	CTNNA2	CTNNA2	protein_coding	catenin alpha 2 [Source:HGNC Symbol;Acc:HGNC:2510]
chr2	80374189	80374508	*	Intron (ENST00000466387/ENSG00000066032, intron 11 of 21)	80378687	80546054	1	ENSG00000066032	ENST00000465616	-4179	CTNNA2	CTNNA2	protein_coding	catenin alpha 2 [Source:HGNC Symbol;Acc:HGNC:2510]
chr2	80417934	80418311	*	Intron (ENST00000466387/ENSG00000066032, intron 12 of 21)	80378687	80546054	1	ENSG00000066032	ENST00000465616	39247	CTNNA2	CTNNA2	protein_coding	catenin alpha 2 [Source:HGNC Symbol;Acc:HGNC:2510]
chr2	80454097	80455277	*	Intron (ENST00000466387/ENSG00000066032, intron 13 of 21)	80378687	80546054	1	ENSG00000066032	ENST00000465616	75410	CTNNA2	CTNNA2	protein_coding	catenin alpha 2 [Source:HGNC Symbol;Acc:HGNC:2510]
chr2	80476313	80477207	*	Intron (ENST00000466387/ENSG00000066032, intron 13 of 21)	80378687	80546054	1	ENSG00000066032	ENST00000465616	97626	CTNNA2	CTNNA2	protein_coding	catenin alpha 2 [Source:HGNC Symbol;Acc:HGNC:2510]
chr2	80489497	80490360	*	Intron (ENST00000466387/ENSG00000066032, intron 13 of 21)	80589339	80608489	1	ENSG00000066032	ENST00000467892	-98979	CTNNA2	CTNNA2	protein_coding	catenin alpha 2 [Source:HGNC Symbol;Acc:HGNC:2510]
chr2	80496540	80497054	*	Intron (ENST00000466387/ENSG00000066032, intron 13 of 21)	80589339	80608489	1	ENSG00000066032	ENST00000467892	-92285	CTNNA2	CTNNA2	protein_coding	catenin alpha 2 [Source:HGNC Symbol;Acc:HGNC:2510]
chr2	80499015	80499514	*	Intron (ENST00000466387/ENSG00000066032, intron 13 of 21)	80589339	80608489	1	ENSG00000066032	ENST00000467892	-89825	CTNNA2	CTNNA2	protein_coding	catenin alpha 2 [Source:HGNC Symbol;Acc:HGNC:2510]
chr2	83081861	83082114	*	Distal Intergenic	83218890	83219105	2	ENSG00000223977	ENST00000418060	136991	NA	AC138623.1	processed_pseudogene	zinc finger protein 141 (ZNF141) pseudogene
chr2	83196210	83196494	*	Distal Intergenic	83218890	83219105	2	ENSG00000223977	ENST00000418060	22611	NA	AC138623.1	processed_pseudogene	zinc finger protein 141 (ZNF141) pseudogene
chr2	83342840	83343279	*	Distal Intergenic	83218890	83219105	2	ENSG00000223977	ENST00000418060	-123735	NA	AC138623.1	processed_pseudogene	zinc finger protein 141 (ZNF141) pseudogene
chr2	83584507	83585581	*	Distal Intergenic	83594956	83595243	1	ENSG00000224627	ENST00000412884	-9375	RPL37P10	RPL37P10	processed_pseudogene	ribosomal protein L37 pseudogene 10 [Source:HGNC Symbol;Acc:HGNC:36951]
chr2	83602735	83603002	*	Distal Intergenic	83594956	83595243	1	ENSG00000224627	ENST00000412884	7779	RPL37P10	RPL37P10	processed_pseudogene	ribosomal protein L37 pseudogene 10 [Source:HGNC Symbol;Acc:HGNC:36951]
chr2	83971296	83972305	*	Distal Intergenic	84031140	84032358	1	ENSG00000228225	ENST00000442571	-58835	NA	AC016908.1	processed_pseudogene	cytokine receptor-like factor 3 (CRLF3) pseudogene
chr2	84022947	84023226	*	Distal Intergenic	84031140	84032358	1	ENSG00000228225	ENST00000442571	-7914	NA	AC016908.1	processed_pseudogene	cytokine receptor-like factor 3 (CRLF3) pseudogene
chr2	84077499	84077756	*	Distal Intergenic	84039885	84040720	2	ENSG00000228902	ENST00000451049	-36779	ST6GALNAC2P1	ST6GALNAC2P1	processed_pseudogene	ST6 N-acetylgalactosaminide alpha-2,6-sialyltransferase 2 pseudogene 1 [Source:HGNC Symbol;Acc:HGNC:45160]
chr2	84302865	84303342	*	Distal Intergenic	84315108	84350774	1	ENSG00000228272	ENST00000440495	-11766	NA	AC106874.1	lincRNA	novel transcript
chr2	84314835	84315422	*	Promoter (<=1kb)	84315108	84350774	1	ENSG00000228272	ENST00000440495	0	NA	AC106874.1	lincRNA	novel transcript
chr2	84319527	84319880	*	Intron (ENST00000440495/ENSG00000228272, intron 1 of 2)	84315108	84350774	1	ENSG00000228272	ENST00000440495	4419	NA	AC106874.1	lincRNA	novel transcript
chr2	84458611	84459977	*	Promoter (<=1kb)	84423523	84459480	2	ENSG00000163541	ENST00000393868	0	SUCLG1	SUCLG1	protein_coding	succinate-CoA ligase alpha subunit [Source:HGNC Symbol;Acc:HGNC:11449]
chr2	84493634	84494121	*	Distal Intergenic	84516455	84584854	1	ENSG00000115423	ENST00000476689	-22334	DNAH6	DNAH6	protein_coding	dynein axonemal heavy chain 6 [Source:HGNC Symbol;Acc:HGNC:2951]
chr2	84495568	84495987	*	Distal Intergenic	84516455	84584854	1	ENSG00000115423	ENST00000476689	-20468	DNAH6	DNAH6	protein_coding	dynein axonemal heavy chain 6 [Source:HGNC Symbol;Acc:HGNC:2951]
chr2	84515971	84516905	*	Promoter (<=1kb)	84516455	84584854	1	ENSG00000115423	ENST00000476689	0	DNAH6	DNAH6	protein_coding	dynein axonemal heavy chain 6 [Source:HGNC Symbol;Acc:HGNC:2951]
chr2	84839999	84840598	*	Promoter (1-2kb)	84821942	84842021	2	ENSG00000186854	ENST00000496500	1423	TRABD2A	TRABD2A	protein_coding	TraB domain containing 2A [Source:HGNC Symbol;Acc:HGNC:27013]
chr2	84865317	84865701	*	Intron (ENST00000335459/ENSG00000186854, intron 2 of 5)	84874696	84875020	1	ENSG00000213400	ENST00000437175	-8995	RPL12P18	RPL12P18	processed_pseudogene	ribosomal protein L12 pseudogene 18 [Source:HGNC Symbol;Acc:HGNC:36750]
chr2	84880780	84881089	*	Promoter (<=1kb)	84837790	84881150	2	ENSG00000186854	ENST00000409133	61	TRABD2A	TRABD2A	protein_coding	TraB domain containing 2A [Source:HGNC Symbol;Acc:HGNC:27013]
chr2	84881735	84882555	*	Promoter (<=1kb)	84870329	84881975	2	ENSG00000186854	ENST00000436322	0	TRABD2A	TRABD2A	protein_coding	TraB domain containing 2A [Source:HGNC Symbol;Acc:HGNC:27013]
chr2	84897925	84898894	*	Intron (ENST00000474298/ENSG00000186854, intron 1 of 1)	84905625	84906675	1	ENSG00000034510	ENST00000233143	-6731	TMSB10	TMSB10	protein_coding	thymosin beta 10 [Source:HGNC Symbol;Acc:HGNC:11879]
chr2	84904795	84906286	*	Promoter (<=1kb)	84905625	84906675	1	ENSG00000034510	ENST00000233143	0	TMSB10	TMSB10	protein_coding	thymosin beta 10 [Source:HGNC Symbol;Acc:HGNC:11879]
chr2	84906987	84907674	*	Promoter (<=1kb)	84870589	84907008	2	ENSG00000186854	ENST00000474298	0	TRABD2A	TRABD2A	protein_coding	TraB domain containing 2A [Source:HGNC Symbol;Acc:HGNC:27013]
chr2	84919479	84920590	*	Distal Intergenic	84915868	84916660	1	ENSG00000213399	ENST00000449856	3611	NA	AC022210.1	processed_pseudogene	ribosomal protein S2 (RPS2) pseudogene
chr2	84925581	84927293	*	Distal Intergenic	84915868	84916660	1	ENSG00000213399	ENST00000449856	9713	NA	AC022210.1	processed_pseudogene	ribosomal protein S2 (RPS2) pseudogene
chr2	84946258	84946799	*	Distal Intergenic	84971093	85028056	1	ENSG00000176407	ENST00000456682	-24294	KCMF1	KCMF1	protein_coding	potassium channel modulatory factor 1 [Source:HGNC Symbol;Acc:HGNC:20589]
chr2	84958002	84959806	*	Distal Intergenic	84971093	85028056	1	ENSG00000176407	ENST00000456682	-11287	KCMF1	KCMF1	protein_coding	potassium channel modulatory factor 1 [Source:HGNC Symbol;Acc:HGNC:20589]
chr2	84969906	84970804	*	Promoter (<=1kb)	84971093	85028056	1	ENSG00000176407	ENST00000456682	-289	KCMF1	KCMF1	protein_coding	potassium channel modulatory factor 1 [Source:HGNC Symbol;Acc:HGNC:20589]
chr2	84971075	84972373	*	Promoter (<=1kb)	84971093	85028056	1	ENSG00000176407	ENST00000456682	0	KCMF1	KCMF1	protein_coding	potassium channel modulatory factor 1 [Source:HGNC Symbol;Acc:HGNC:20589]
chr2	84991401	84992388	*	Intron (ENST00000456682/ENSG00000176407, intron 1 of 2)	84972201	85046278	1	ENSG00000176407	ENST00000453448	19200	KCMF1	KCMF1	protein_coding	potassium channel modulatory factor 1 [Source:HGNC Symbol;Acc:HGNC:20589]
chr2	85003856	85004380	*	Intron (ENST00000456682/ENSG00000176407, intron 1 of 2)	84972201	85046278	1	ENSG00000176407	ENST00000453448	31655	KCMF1	KCMF1	protein_coding	potassium channel modulatory factor 1 [Source:HGNC Symbol;Acc:HGNC:20589]
chr2	85014732	85015902	*	Intron (ENST00000456682/ENSG00000176407, intron 2 of 2)	84972201	85046278	1	ENSG00000176407	ENST00000453448	42531	KCMF1	KCMF1	protein_coding	potassium channel modulatory factor 1 [Source:HGNC Symbol;Acc:HGNC:20589]
chr2	85034106	85034706	*	Intron (ENST00000409785/ENSG00000176407, intron 2 of 6)	85064108	85067347	2	ENSG00000260840	ENST00000567718	32641	LINC01964	LINC01964	lincRNA	long intergenic non-protein coding RNA 1964 [Source:HGNC Symbol;Acc:HGNC:52789]
chr2	85042072	85042430	*	Intron (ENST00000409785/ENSG00000176407, intron 3 of 6)	85064108	85067347	2	ENSG00000260840	ENST00000567718	24917	LINC01964	LINC01964	lincRNA	long intergenic non-protein coding RNA 1964 [Source:HGNC Symbol;Acc:HGNC:52789]
chr2	85048594	85049611	*	Exon (ENST00000409785/ENSG00000176407, exon 6 of 7)	85064108	85067347	2	ENSG00000260840	ENST00000567718	17736	LINC01964	LINC01964	lincRNA	long intergenic non-protein coding RNA 1964 [Source:HGNC Symbol;Acc:HGNC:52789]
chr2	85057083	85057682	*	3' UTR	85064108	85067347	2	ENSG00000260840	ENST00000567718	9665	LINC01964	LINC01964	lincRNA	long intergenic non-protein coding RNA 1964 [Source:HGNC Symbol;Acc:HGNC:52789]
chr2	85065079	85065760	*	Promoter (1-2kb)	85064108	85067347	2	ENSG00000260840	ENST00000567718	1587	LINC01964	LINC01964	lincRNA	long intergenic non-protein coding RNA 1964 [Source:HGNC Symbol;Acc:HGNC:52789]
chr2	85066534	85067331	*	Promoter (<=1kb)	85064108	85067347	2	ENSG00000260840	ENST00000567718	16	LINC01964	LINC01964	lincRNA	long intergenic non-protein coding RNA 1964 [Source:HGNC Symbol;Acc:HGNC:52789]
chr2	85106503	85107186	*	Distal Intergenic	85102389	85102694	2	ENSG00000225787	ENST00000436601	-3809	LSM3P3	LSM3P3	processed_pseudogene	LSM3 homolog, U6 small nuclear RNA and mRNA degradation associated pseudogene 3 [Source:HGNC Symbol;Acc:HGNC:44348]
chr2	85111924	85112187	*	Distal Intergenic	85102389	85102694	2	ENSG00000225787	ENST00000436601	-9230	LSM3P3	LSM3P3	processed_pseudogene	LSM3 homolog, U6 small nuclear RNA and mRNA degradation associated pseudogene 3 [Source:HGNC Symbol;Acc:HGNC:44348]
chr2	85132575	85133529	*	Promoter (<=1kb)	85133410	85310388	1	ENSG00000152284	ENST00000282111	0	TCF7L1	TCF7L1	protein_coding	transcription factor 7 like 1 [Source:HGNC Symbol;Acc:HGNC:11640]
chr2	85154145	85154397	*	Intron (ENST00000282111/ENSG00000152284, intron 3 of 11)	85134368	85167373	1	ENSG00000152284	ENST00000494519	19777	TCF7L1	TCF7L1	protein_coding	transcription factor 7 like 1 [Source:HGNC Symbol;Acc:HGNC:11640]
chr2	85158169	85159004	*	Intron (ENST00000282111/ENSG00000152284, intron 3 of 11)	85134368	85167373	1	ENSG00000152284	ENST00000494519	23801	TCF7L1	TCF7L1	protein_coding	transcription factor 7 like 1 [Source:HGNC Symbol;Acc:HGNC:11640]
chr2	85163460	85164605	*	Intron (ENST00000282111/ENSG00000152284, intron 3 of 11)	85186409	85187253	1	ENSG00000231134	ENST00000433581	-21804	TCF7L1-IT1	TCF7L1-IT1	sense_intronic	TCF7L1 intronic transcript 1 [Source:HGNC Symbol;Acc:HGNC:41388]
chr2	85169729	85170178	*	Intron (ENST00000282111/ENSG00000152284, intron 3 of 11)	85186409	85187253	1	ENSG00000231134	ENST00000433581	-16231	TCF7L1-IT1	TCF7L1-IT1	sense_intronic	TCF7L1 intronic transcript 1 [Source:HGNC Symbol;Acc:HGNC:41388]
chr2	85181198	85181498	*	Intron (ENST00000282111/ENSG00000152284, intron 3 of 11)	85186409	85187253	1	ENSG00000231134	ENST00000433581	-4911	TCF7L1-IT1	TCF7L1-IT1	sense_intronic	TCF7L1 intronic transcript 1 [Source:HGNC Symbol;Acc:HGNC:41388]
chr2	85199919	85200200	*	Intron (ENST00000282111/ENSG00000152284, intron 3 of 11)	85204926	85205032	1	ENSG00000200701	ENST00000363831	-4726	RNU6-674P	RNU6-674P	snRNA	RNA, U6 small nuclear 674, pseudogene [Source:HGNC Symbol;Acc:HGNC:47637]
chr2	85215155	85216335	*	Promoter (1-2kb)	85213623	85302494	1	ENSG00000152284	ENST00000442813	1532	TCF7L1	TCF7L1	protein_coding	transcription factor 7 like 1 [Source:HGNC Symbol;Acc:HGNC:11640]
chr2	85222743	85223298	*	Intron (ENST00000282111/ENSG00000152284, intron 3 of 11)	85213623	85302494	1	ENSG00000152284	ENST00000442813	9120	TCF7L1	TCF7L1	protein_coding	transcription factor 7 like 1 [Source:HGNC Symbol;Acc:HGNC:11640]
chr2	85246331	85246945	*	Intron (ENST00000282111/ENSG00000152284, intron 3 of 11)	85262144	85262267	2	ENSG00000230299	ENST00000419682	15322	NA	AC093162.1	processed_pseudogene	small nuclear ribonucleoprotein polypeptide E (SNRPE) pseudogene
chr2	85248766	85249170	*	Intron (ENST00000282111/ENSG00000152284, intron 3 of 11)	85262144	85262267	2	ENSG00000230299	ENST00000419682	13097	NA	AC093162.1	processed_pseudogene	small nuclear ribonucleoprotein polypeptide E (SNRPE) pseudogene
chr2	85254031	85254698	*	Intron (ENST00000282111/ENSG00000152284, intron 3 of 11)	85262144	85262267	2	ENSG00000230299	ENST00000419682	7569	NA	AC093162.1	processed_pseudogene	small nuclear ribonucleoprotein polypeptide E (SNRPE) pseudogene
chr2	85255791	85256406	*	Intron (ENST00000282111/ENSG00000152284, intron 3 of 11)	85262144	85262267	2	ENSG00000230299	ENST00000419682	5861	NA	AC093162.1	processed_pseudogene	small nuclear ribonucleoprotein polypeptide E (SNRPE) pseudogene
chr2	85257414	85258253	*	Intron (ENST00000282111/ENSG00000152284, intron 3 of 11)	85262144	85262267	2	ENSG00000230299	ENST00000419682	4014	NA	AC093162.1	processed_pseudogene	small nuclear ribonucleoprotein polypeptide E (SNRPE) pseudogene
chr2	85266357	85266859	*	Intron (ENST00000282111/ENSG00000152284, intron 3 of 11)	85262144	85262267	2	ENSG00000230299	ENST00000419682	-4090	NA	AC093162.1	processed_pseudogene	small nuclear ribonucleoprotein polypeptide E (SNRPE) pseudogene
chr2	85274033	85274843	*	Intron (ENST00000282111/ENSG00000152284, intron 3 of 11)	85262144	85262267	2	ENSG00000230299	ENST00000419682	-11766	NA	AC093162.1	processed_pseudogene	small nuclear ribonucleoprotein polypeptide E (SNRPE) pseudogene
chr2	85285196	85285856	*	Intron (ENST00000282111/ENSG00000152284, intron 4 of 11)	85303393	85304364	1	ENSG00000152284	ENST00000490744	-17537	TCF7L1	TCF7L1	protein_coding	transcription factor 7 like 1 [Source:HGNC Symbol;Acc:HGNC:11640]
chr2	85298529	85299004	*	Intron (ENST00000282111/ENSG00000152284, intron 4 of 11)	85303393	85304364	1	ENSG00000152284	ENST00000490744	-4389	TCF7L1	TCF7L1	protein_coding	transcription factor 7 like 1 [Source:HGNC Symbol;Acc:HGNC:11640]
chr2	85300476	85301328	*	Promoter (2-3kb)	85303393	85304364	1	ENSG00000152284	ENST00000490744	-2065	TCF7L1	TCF7L1	protein_coding	transcription factor 7 like 1 [Source:HGNC Symbol;Acc:HGNC:11640]
chr2	85301652	85302649	*	Promoter (<=1kb)	85303393	85304364	1	ENSG00000152284	ENST00000490744	-744	TCF7L1	TCF7L1	protein_coding	transcription factor 7 like 1 [Source:HGNC Symbol;Acc:HGNC:11640]
chr2	85308846	85309766	*	3' UTR	85315041	85316529	1	ENSG00000246575	ENST00000501107	-5275	NA	AC093162.2	unprocessed_pseudogene	retinol saturase (all-trans-retinol 13,14-reductase) (RESAT) pseudogene
chr2	85318512	85318801	*	3' UTR	85315041	85316529	1	ENSG00000246575	ENST00000501107	3471	NA	AC093162.2	unprocessed_pseudogene	retinol saturase (all-trans-retinol 13,14-reductase) (RESAT) pseudogene
chr2	85327372	85328543	*	Promoter (<=1kb)	85318020	85328296	2	ENSG00000152291	ENST00000282120	0	TGOLN2	TGOLN2	protein_coding	trans-golgi network protein 2 [Source:HGNC Symbol;Acc:HGNC:15450]
chr2	85340425	85340788	*	Promoter (1-2kb)	85341281	85341838	2	ENSG00000270532	ENST00000603980	1050	PEBP1P2	PEBP1P2	processed_pseudogene	phosphatidylethanolamine binding protein 1 pseudogene 2 [Source:HGNC Symbol;Acc:HGNC:44344]
chr2	85353946	85355180	*	Promoter (<=1kb)	85342088	85354620	2	ENSG00000042445	ENST00000295802	0	RETSAT	RETSAT	protein_coding	retinol saturase [Source:HGNC Symbol;Acc:HGNC:25991]
chr2	85394973	85395248	*	Intron (ENST00000263867/ENSG00000042493, intron 9 of 9)	85394895	85398352	2	ENSG00000042493	ENST00000471064	3104	CAPG	CAPG	protein_coding	capping actin protein, gelsolin like [Source:HGNC Symbol;Acc:HGNC:1474]
chr2	85396743	85397320	*	Promoter (1-2kb)	85394895	85398352	2	ENSG00000042493	ENST00000471064	1032	CAPG	CAPG	protein_coding	capping actin protein, gelsolin like [Source:HGNC Symbol;Acc:HGNC:1474]
chr2	85407693	85408065	*	Promoter (<=1kb)	85398690	85408815	2	ENSG00000042493	ENST00000439385	750	CAPG	CAPG	protein_coding	capping actin protein, gelsolin like [Source:HGNC Symbol;Acc:HGNC:1474]
chr2	85418237	85419160	*	Promoter (<=1kb)	85399146	85418432	2	ENSG00000042493	ENST00000409275	0	CAPG	CAPG	protein_coding	capping actin protein, gelsolin like [Source:HGNC Symbol;Acc:HGNC:1474]
chr2	85420583	85421212	*	Promoter (<=1kb)	85420855	85430040	1	ENSG00000152292	ENST00000488657	0	SH2D6	SH2D6	protein_coding	SH2 domain containing 6 [Source:HGNC Symbol;Acc:HGNC:30439]
chr2	85433562	85434228	*	Promoter (<=1kb)	85434066	85437027	1	ENSG00000152292	ENST00000477170	0	SH2D6	SH2D6	protein_coding	SH2 domain containing 6 [Source:HGNC Symbol;Acc:HGNC:30439]
chr2	85437287	85438600	*	Promoter (1-2kb)	85435420	85436738	1	ENSG00000152292	ENST00000488219	1867	SH2D6	SH2D6	protein_coding	SH2 domain containing 6 [Source:HGNC Symbol;Acc:HGNC:30439]
chr2	85445480	85446471	*	Promoter (2-3kb)	85442495	85442791	1	ENSG00000244399	ENST00000464175	2985	RN7SL251P	RN7SL251P	misc_RNA	RNA, 7SL, cytoplasmic 251, pseudogene [Source:HGNC Symbol;Acc:HGNC:46267]
chr2	85459718	85460059	*	Promoter (<=1kb)	85460144	85460252	2	ENSG00000199936	ENST00000363066	193	NA	RF00019	misc_RNA	NA
chr2	85470965	85471939	*	Distal Intergenic	85460144	85460252	2	ENSG00000199936	ENST00000363066	-10713	NA	RF00019	misc_RNA	NA
chr2	85499059	85499571	*	Distal Intergenic	85490930	85491780	2	ENSG00000229648	ENST00000453567	-7279	RPSAP22	RPSAP22	processed_pseudogene	ribosomal protein SA pseudogene 22 [Source:HGNC Symbol;Acc:HGNC:36435]
chr2	85504003	85505598	*	Distal Intergenic	85490930	85491780	2	ENSG00000229648	ENST00000453567	-12223	RPSAP22	RPSAP22	processed_pseudogene	ribosomal protein SA pseudogene 22 [Source:HGNC Symbol;Acc:HGNC:36435]
chr2	85511358	85511705	*	Distal Intergenic	85490930	85491780	2	ENSG00000229648	ENST00000453567	-19578	RPSAP22	RPSAP22	processed_pseudogene	ribosomal protein SA pseudogene 22 [Source:HGNC Symbol;Acc:HGNC:36435]
chr2	85523751	85525258	*	Distal Intergenic	85539165	85545280	1	ENSG00000168906	ENST00000306434	-13907	MAT2A	MAT2A	protein_coding	methionine adenosyltransferase 2A [Source:HGNC Symbol;Acc:HGNC:6904]
chr2	85537689	85540378	*	Promoter (<=1kb)	85539165	85545280	1	ENSG00000168906	ENST00000306434	0	MAT2A	MAT2A	protein_coding	methionine adenosyltransferase 2A [Source:HGNC Symbol;Acc:HGNC:6904]
chr2	85546131	85548667	*	3' UTR	85541482	85542129	1	ENSG00000168906	ENST00000490878	4649	MAT2A	MAT2A	protein_coding	methionine adenosyltransferase 2A [Source:HGNC Symbol;Acc:HGNC:6904]
chr2	85552161	85552520	*	Promoter (1-2kb)	85552923	85553803	2	ENSG00000115486	ENST00000482662	1283	GGCX	GGCX	protein_coding	gamma-glutamyl carboxylase [Source:HGNC Symbol;Acc:HGNC:4247]
chr2	85560921	85562111	*	Promoter (<=1kb)	85544723	85561509	2	ENSG00000115486	ENST00000233838	0	GGCX	GGCX	protein_coding	gamma-glutamyl carboxylase [Source:HGNC Symbol;Acc:HGNC:4247]
chr2	85584191	85585944	*	Promoter (<=1kb)	85584408	85593412	1	ENSG00000168899	ENST00000306384	0	VAMP5	VAMP5	protein_coding	vesicle associated membrane protein 5 [Source:HGNC Symbol;Acc:HGNC:12646]
chr2	85595081	85596178	*	Promoter (<=1kb)	85595725	85597016	1	ENSG00000168894	ENST00000461845	0	RNF181	RNF181	protein_coding	ring finger protein 181 [Source:HGNC Symbol;Acc:HGNC:28037]
chr2	85602159	85603689	*	Promoter (<=1kb)	85602856	85623782	1	ENSG00000168883	ENST00000491659	0	USP39	USP39	protein_coding	ubiquitin specific peptidase 39 [Source:HGNC Symbol;Acc:HGNC:20071]
chr2	85611541	85612559	*	Promoter (<=1kb)	85612103	85625589	1	ENSG00000168883	ENST00000448971	0	USP39	USP39	protein_coding	ubiquitin specific peptidase 39 [Source:HGNC Symbol;Acc:HGNC:20071]
chr2	85615980	85616567	*	Promoter (<=1kb)	85616143	85649253	1	ENSG00000168883	ENST00000409025	0	USP39	USP39	protein_coding	ubiquitin specific peptidase 39 [Source:HGNC Symbol;Acc:HGNC:20071]
chr2	85635583	85635882	*	Promoter (<=1kb)	85636086	85649207	1	ENSG00000168883	ENST00000490193	-204	USP39	USP39	protein_coding	ubiquitin specific peptidase 39 [Source:HGNC Symbol;Acc:HGNC:20071]
chr2	85637310	85638068	*	Promoter (1-2kb)	85636086	85649207	1	ENSG00000168883	ENST00000490193	1224	USP39	USP39	protein_coding	ubiquitin specific peptidase 39 [Source:HGNC Symbol;Acc:HGNC:20071]
chr2	85648580	85649029	*	3' UTR	85644948	85649111	1	ENSG00000168883	ENST00000465514	3632	USP39	USP39	protein_coding	ubiquitin specific peptidase 39 [Source:HGNC Symbol;Acc:HGNC:20071]
chr2	85652601	85653336	*	Distal Intergenic	85644948	85649111	1	ENSG00000168883	ENST00000465514	7653	USP39	USP39	protein_coding	ubiquitin specific peptidase 39 [Source:HGNC Symbol;Acc:HGNC:20071]
chr2	85655555	85656208	*	Downstream (1-2kb)	85661218	85663478	2	ENSG00000168878	ENST00000494165	7270	SFTPB	SFTPB	protein_coding	surfactant protein B [Source:HGNC Symbol;Acc:HGNC:10801]
chr2	85662704	85663358	*	Promoter (<=1kb)	85661218	85663478	2	ENSG00000168878	ENST00000494165	120	SFTPB	SFTPB	protein_coding	surfactant protein B [Source:HGNC Symbol;Acc:HGNC:10801]
chr2	85668382	85668954	*	Promoter (<=1kb)	85657318	85668741	2	ENSG00000168878	ENST00000393822	0	SFTPB	SFTPB	protein_coding	surfactant protein B [Source:HGNC Symbol;Acc:HGNC:10801]
chr2	85678775	85679542	*	Distal Intergenic	85685175	85696730	1	ENSG00000115523	ENST00000488945	-5633	GNLY	GNLY	protein_coding	granulysin [Source:HGNC Symbol;Acc:HGNC:4414]
chr2	85687146	85687642	*	Promoter (<=1kb)	85686053	85687047	2	ENSG00000203363	ENST00000443948	-99	NA	AC012454.1	processed_pseudogene	novel pseudogene
chr2	85702090	85702416	*	Distal Intergenic	85695368	85698747	1	ENSG00000115523	ENST00000526018	6722	GNLY	GNLY	protein_coding	granulysin [Source:HGNC Symbol;Acc:HGNC:4414]
chr2	85707035	85707708	*	Distal Intergenic	85695368	85698747	1	ENSG00000115523	ENST00000526018	11667	GNLY	GNLY	protein_coding	granulysin [Source:HGNC Symbol;Acc:HGNC:4414]
chr2	85717424	85718479	*	Distal Intergenic	85728194	85728337	2	ENSG00000199687	ENST00000362817	9858	RNU1-38P	RNU1-38P	snRNA	RNA, U1 small nuclear 38, pseudogene [Source:HGNC Symbol;Acc:HGNC:48380]
chr2	85728898	85729598	*	Promoter (<=1kb)	85728194	85728337	2	ENSG00000199687	ENST00000362817	-561	RNU1-38P	RNU1-38P	snRNA	RNA, U1 small nuclear 38, pseudogene [Source:HGNC Symbol;Acc:HGNC:48380]
chr2	85735103	85736204	*	Distal Intergenic	85728194	85728337	2	ENSG00000199687	ENST00000362817	-6766	RNU1-38P	RNU1-38P	snRNA	RNA, U1 small nuclear 38, pseudogene [Source:HGNC Symbol;Acc:HGNC:48380]
chr2	85737666	85738240	*	Distal Intergenic	85728194	85728337	2	ENSG00000199687	ENST00000362817	-9329	RNU1-38P	RNU1-38P	snRNA	RNA, U1 small nuclear 38, pseudogene [Source:HGNC Symbol;Acc:HGNC:48380]
chr2	85741733	85743167	*	Distal Intergenic	85751344	85788066	1	ENSG00000168874	ENST00000469442	-8177	ATOH8	ATOH8	protein_coding	atonal bHLH transcription factor 8 [Source:HGNC Symbol;Acc:HGNC:24126]
chr2	85750639	85751244	*	Promoter (<=1kb)	85751344	85788066	1	ENSG00000168874	ENST00000469442	-100	ATOH8	ATOH8	protein_coding	atonal bHLH transcription factor 8 [Source:HGNC Symbol;Acc:HGNC:24126]
chr2	85753837	85755472	*	Promoter (<=1kb)	85753894	85788066	1	ENSG00000168874	ENST00000306279	0	ATOH8	ATOH8	protein_coding	atonal bHLH transcription factor 8 [Source:HGNC Symbol;Acc:HGNC:24126]
chr2	85758521	85758889	*	Promoter (1-2kb)	85760749	85781167	1	ENSG00000168874	ENST00000473116	-1860	ATOH8	ATOH8	protein_coding	atonal bHLH transcription factor 8 [Source:HGNC Symbol;Acc:HGNC:24126]
chr2	85771763	85773140	*	Exon (ENST00000463422/ENSG00000168874, exon 3 of 3)	85781034	85788039	1	ENSG00000168874	ENST00000489682	-7894	ATOH8	ATOH8	protein_coding	atonal bHLH transcription factor 8 [Source:HGNC Symbol;Acc:HGNC:24126]
chr2	85785286	85785946	*	Promoter (1-2kb)	85783600	85783677	2	ENSG00000278783	ENST00000616741	-1609	MIR6071	MIR6071	miRNA	microRNA 6071 [Source:HGNC Symbol;Acc:HGNC:50229]
chr2	85792786	85793109	*	Distal Intergenic	85783600	85783677	2	ENSG00000278783	ENST00000616741	-9109	MIR6071	MIR6071	miRNA	microRNA 6071 [Source:HGNC Symbol;Acc:HGNC:50229]
chr2	85796084	85797047	*	Distal Intergenic	85783600	85783677	2	ENSG00000278783	ENST00000616741	-12407	MIR6071	MIR6071	miRNA	microRNA 6071 [Source:HGNC Symbol;Acc:HGNC:50229]
chr2	85813965	85814825	*	Promoter (<=1kb)	85815130	85825391	1	ENSG00000229498	ENST00000366278	-305	NA	AC105053.1	antisense	NA
chr2	85827164	85827939	*	Distal Intergenic	85820435	85820612	2	ENSG00000252321	ENST00000516512	-6552	RN7SKP83	RN7SKP83	misc_RNA	RNA, 7SK small nuclear pseudogene 83 [Source:HGNC Symbol;Acc:HGNC:45807]
chr2	85851728	85851999	*	Promoter (<=1kb)	85839196	85850934	2	ENSG00000115525	ENST00000639074	-794	ST3GAL5	ST3GAL5	protein_coding	ST3 beta-galactoside alpha-2,3-sialyltransferase 5 [Source:HGNC Symbol;Acc:HGNC:10872]
chr2	85852569	85853590	*	Promoter (<=1kb)	85839196	85854175	2	ENSG00000115525	ENST00000640798	585	ST3GAL5	ST3GAL5	protein_coding	ST3 beta-galactoside alpha-2,3-sialyltransferase 5 [Source:HGNC Symbol;Acc:HGNC:10872]
chr2	85886501	85886998	*	Promoter (<=1kb)	85839149	85887580	2	ENSG00000115525	ENST00000393805	582	ST3GAL5	ST3GAL5	protein_coding	ST3 beta-galactoside alpha-2,3-sialyltransferase 5 [Source:HGNC Symbol;Acc:HGNC:10872]
chr2	85887759	85889667	*	Promoter (<=1kb)	85837120	85889055	2	ENSG00000115525	ENST00000638572	0	ST3GAL5	ST3GAL5	protein_coding	ST3 beta-galactoside alpha-2,3-sialyltransferase 5 [Source:HGNC Symbol;Acc:HGNC:10872]
chr2	85911922	85912704	*	Distal Intergenic	85839188	85905199	2	ENSG00000115525	ENST00000640418	-6723	ST3GAL5	ST3GAL5	protein_coding	ST3 beta-galactoside alpha-2,3-sialyltransferase 5 [Source:HGNC Symbol;Acc:HGNC:10872]
chr2	85921180	85921967	*	Distal Intergenic	85839188	85905199	2	ENSG00000115525	ENST00000640418	-15981	ST3GAL5	ST3GAL5	protein_coding	ST3 beta-galactoside alpha-2,3-sialyltransferase 5 [Source:HGNC Symbol;Acc:HGNC:10872]
chr2	85934011	85934414	*	Distal Intergenic	85839188	85905199	2	ENSG00000115525	ENST00000640418	-28812	ST3GAL5	ST3GAL5	protein_coding	ST3 beta-galactoside alpha-2,3-sialyltransferase 5 [Source:HGNC Symbol;Acc:HGNC:10872]
chr2	85935475	85936554	*	Distal Intergenic	85839188	85905199	2	ENSG00000115525	ENST00000640418	-30276	ST3GAL5	ST3GAL5	protein_coding	ST3 beta-galactoside alpha-2,3-sialyltransferase 5 [Source:HGNC Symbol;Acc:HGNC:10872]
chr2	85953090	85953879	*	Distal Intergenic	85839188	85905199	2	ENSG00000115525	ENST00000640418	-47891	ST3GAL5	ST3GAL5	protein_coding	ST3 beta-galactoside alpha-2,3-sialyltransferase 5 [Source:HGNC Symbol;Acc:HGNC:10872]
chr2	85978247	85978953	*	Distal Intergenic	86027966	86028799	2	ENSG00000068654	ENST00000471427	49846	POLR1A	POLR1A	protein_coding	RNA polymerase I subunit A [Source:HGNC Symbol;Acc:HGNC:17264]
chr2	85996704	85997431	*	Distal Intergenic	86027966	86028799	2	ENSG00000068654	ENST00000471427	31368	POLR1A	POLR1A	protein_coding	RNA polymerase I subunit A [Source:HGNC Symbol;Acc:HGNC:17264]
chr2	85998159	85998960	*	Distal Intergenic	86027966	86028799	2	ENSG00000068654	ENST00000471427	29839	POLR1A	POLR1A	protein_coding	RNA polymerase I subunit A [Source:HGNC Symbol;Acc:HGNC:17264]
chr2	86017952	86018389	*	Downstream (1-2kb)	86027966	86028799	2	ENSG00000068654	ENST00000471427	10410	POLR1A	POLR1A	protein_coding	RNA polymerase I subunit A [Source:HGNC Symbol;Acc:HGNC:17264]
chr2	86036014	86036864	*	Promoter (<=1kb)	86031421	86037070	2	ENSG00000068654	ENST00000496892	206	POLR1A	POLR1A	protein_coding	RNA polymerase I subunit A [Source:HGNC Symbol;Acc:HGNC:17264]
chr2	86037420	86037748	*	Promoter (<=1kb)	86031421	86037070	2	ENSG00000068654	ENST00000496892	-350	POLR1A	POLR1A	protein_coding	RNA polymerase I subunit A [Source:HGNC Symbol;Acc:HGNC:17264]
chr2	86048859	86049266	*	Exon (ENST00000263857/ENSG00000068654, exon 17 of 34)	86039325	86040519	2	ENSG00000068654	ENST00000462078	-8340	POLR1A	POLR1A	protein_coding	RNA polymerase I subunit A [Source:HGNC Symbol;Acc:HGNC:17264]
chr2	86065697	86066765	*	Promoter (<=1kb)	86054138	86065714	2	ENSG00000068654	ENST00000483538	0	POLR1A	POLR1A	protein_coding	RNA polymerase I subunit A [Source:HGNC Symbol;Acc:HGNC:17264]
chr2	86072412	86072977	*	Intron (ENST00000263857/ENSG00000068654, intron 12 of 33)	86054138	86065714	2	ENSG00000068654	ENST00000483538	-6698	POLR1A	POLR1A	protein_coding	RNA polymerase I subunit A [Source:HGNC Symbol;Acc:HGNC:17264]
chr2	86079798	86080553	*	Intron (ENST00000263857/ENSG00000068654, intron 9 of 33)	86054138	86065714	2	ENSG00000068654	ENST00000483538	-14084	POLR1A	POLR1A	protein_coding	RNA polymerase I subunit A [Source:HGNC Symbol;Acc:HGNC:17264]
chr2	86105393	86106693	*	Promoter (<=1kb)	86020216	86106155	2	ENSG00000068654	ENST00000263857	0	POLR1A	POLR1A	protein_coding	RNA polymerase I subunit A [Source:HGNC Symbol;Acc:HGNC:17264]
chr2	86141328	86141654	*	3' UTR	86135870	86136006	1	ENSG00000208772	ENST00000386037	5458	SNORD94	SNORD94	snoRNA	small nucleolar RNA, C/D box 94 [Source:HGNC Symbol;Acc:HGNC:32756]
chr2	86185575	86186659	*	Intron (ENST00000254636/ENSG00000132305, intron 1 of 14)	86193026	86193108	2	ENSG00000265420	ENST00000579234	6449	MIR4779	MIR4779	miRNA	microRNA 4779 [Source:HGNC Symbol;Acc:HGNC:41747]
chr2	86194734	86195897	*	Promoter (<=1kb)	86143932	86195002	2	ENSG00000132305	ENST00000254636	0	IMMT	IMMT	protein_coding	inner membrane mitochondrial protein [Source:HGNC Symbol;Acc:HGNC:6047]
chr2	86199368	86199723	*	Promoter (<=1kb)	86199457	86211045	1	ENSG00000132313	ENST00000605125	0	MRPL35	MRPL35	protein_coding	mitochondrial ribosomal protein L35 [Source:HGNC Symbol;Acc:HGNC:14489]
chr2	86221169	86221492	*	Promoter (2-3kb)	86214251	86223785	2	ENSG00000068615	ENST00000646181	2293	REEP1	REEP1	protein_coding	receptor accessory protein 1 [Source:HGNC Symbol;Acc:HGNC:25786]
chr2	86222947	86224081	*	Promoter (<=1kb)	86214251	86223785	2	ENSG00000068615	ENST00000646181	0	REEP1	REEP1	protein_coding	receptor accessory protein 1 [Source:HGNC Symbol;Acc:HGNC:25786]
chr2	86249391	86250353	*	Intron (ENST00000165698/ENSG00000068615, intron 5 of 6)	86232676	86255018	2	ENSG00000068615	ENST00000490915	4665	REEP1	REEP1	protein_coding	receptor accessory protein 1 [Source:HGNC Symbol;Acc:HGNC:25786]
chr2	86274369	86275204	*	Intron (ENST00000165698/ENSG00000068615, intron 2 of 6)	86251352	86282210	2	ENSG00000068615	ENST00000489855	7006	REEP1	REEP1	protein_coding	receptor accessory protein 1 [Source:HGNC Symbol;Acc:HGNC:25786]
chr2	86280310	86280681	*	Promoter (1-2kb)	86251352	86282210	2	ENSG00000068615	ENST00000489855	1529	REEP1	REEP1	protein_coding	receptor accessory protein 1 [Source:HGNC Symbol;Acc:HGNC:25786]
chr2	86286385	86287006	*	Intron (ENST00000165698/ENSG00000068615, intron 1 of 6)	86216517	86282232	2	ENSG00000068615	ENST00000642243	-4153	REEP1	REEP1	protein_coding	receptor accessory protein 1 [Source:HGNC Symbol;Acc:HGNC:25786]
chr2	86302030	86302434	*	Intron (ENST00000165698/ENSG00000068615, intron 1 of 6)	86216517	86282232	2	ENSG00000068615	ENST00000642243	-19798	REEP1	REEP1	protein_coding	receptor accessory protein 1 [Source:HGNC Symbol;Acc:HGNC:25786]
chr2	86336738	86338259	*	Promoter (<=1kb)	86213993	86337654	2	ENSG00000068615	ENST00000165698	0	REEP1	REEP1	protein_coding	receptor accessory protein 1 [Source:HGNC Symbol;Acc:HGNC:25786]
chr2	86368036	86368796	*	Distal Intergenic	86364136	86364265	1	ENSG00000251974	ENST00000516165	3900	NA	RF00413	snoRNA	NA
chr2	86372767	86373323	*	Distal Intergenic	86364136	86364265	1	ENSG00000251974	ENST00000516165	8631	NA	RF00413	snoRNA	NA
chr2	86383947	86384197	*	Distal Intergenic	86364136	86364265	1	ENSG00000251974	ENST00000516165	19811	NA	RF00413	snoRNA	NA
chr2	86393547	86394299	*	Distal Intergenic	86364136	86364265	1	ENSG00000251974	ENST00000516165	29411	NA	RF00413	snoRNA	NA
chr2	86440709	86441552	*	Promoter (<=1kb)	86440801	86492716	1	ENSG00000115548	ENST00000409556	0	KDM3A	KDM3A	protein_coding	lysine demethylase 3A [Source:HGNC Symbol;Acc:HGNC:20815]
chr2	86441941	86442935	*	Promoter (<=1kb)	86441995	86455143	1	ENSG00000115548	ENST00000427678	0	KDM3A	KDM3A	protein_coding	lysine demethylase 3A [Source:HGNC Symbol;Acc:HGNC:20815]
chr2	86475832	86476580	*	Intron (ENST00000409556/ENSG00000115548, intron 13 of 26)	86484681	86489590	1	ENSG00000115548	ENST00000462197	-8101	KDM3A	KDM3A	protein_coding	lysine demethylase 3A [Source:HGNC Symbol;Acc:HGNC:20815]
chr2	86477084	86477753	*	Intron (ENST00000409556/ENSG00000115548, intron 13 of 26)	86484681	86489590	1	ENSG00000115548	ENST00000462197	-6928	KDM3A	KDM3A	protein_coding	lysine demethylase 3A [Source:HGNC Symbol;Acc:HGNC:20815]
chr2	86491879	86492321	*	Promoter (2-3kb)	86489177	86490928	1	ENSG00000115548	ENST00000483866	2702	KDM3A	KDM3A	protein_coding	lysine demethylase 3A [Source:HGNC Symbol;Acc:HGNC:20815]
chr2	86496203	86497578	*	Distal Intergenic	86489177	86490928	1	ENSG00000115548	ENST00000483866	7026	KDM3A	KDM3A	protein_coding	lysine demethylase 3A [Source:HGNC Symbol;Acc:HGNC:20815]
chr2	86562581	86563731	*	Promoter (<=1kb)	86503431	86563477	2	ENSG00000115561	ENST00000263856	0	CHMP3	CHMP3	protein_coding	charged multivesicular body protein 3 [Source:HGNC Symbol;Acc:HGNC:29865]
chr2	86583831	86584484	*	Intron (ENST00000597638/ENSG00000228363, intron 5 of 5)	86604007	86618766	1	ENSG00000228363	ENST00000426549	-19523	NA	AC015971.1	antisense	novel transcript
chr2	86592536	86593197	*	Intron (ENST00000597638/ENSG00000228363, intron 5 of 5)	86604007	86618766	1	ENSG00000228363	ENST00000426549	-10810	NA	AC015971.1	antisense	novel transcript
chr2	86622627	86624292	*	Promoter (<=1kb)	86603393	86623855	2	ENSG00000239305	ENST00000237455	0	RNF103	RNF103	protein_coding	ring finger protein 103 [Source:HGNC Symbol;Acc:HGNC:12859]
chr2	86671393	86671811	*	Intron (ENST00000604011/ENSG00000249884, intron 2 of 7)	86604600	86623866	2	ENSG00000239305	ENST00000477307	-47527	RNF103	RNF103	protein_coding	ring finger protein 103 [Source:HGNC Symbol;Acc:HGNC:12859]
chr2	86704222	86704953	*	Intron (ENST00000604011/ENSG00000249884, intron 1 of 7)	86720173	86778041	1	ENSG00000153561	ENST00000283632	-15220	RMND5A	RMND5A	protein_coding	required for meiotic nuclear division 5 homolog A [Source:HGNC Symbol;Acc:HGNC:25850]
chr2	86719917	86720807	*	Promoter (<=1kb)	86720173	86778041	1	ENSG00000153561	ENST00000283632	0	RMND5A	RMND5A	protein_coding	required for meiotic nuclear division 5 homolog A [Source:HGNC Symbol;Acc:HGNC:25850]
chr2	86764806	86765117	*	Promoter (<=1kb)	86765513	86773425	1	ENSG00000153561	ENST00000472843	-396	RMND5A	RMND5A	protein_coding	required for meiotic nuclear division 5 homolog A [Source:HGNC Symbol;Acc:HGNC:25850]
chr2	86787824	86788400	*	Promoter (2-3kb)	86785920	86790825	2	ENSG00000153563	ENST00000409781	2425	CD8A	CD8A	protein_coding	CD8a molecule [Source:HGNC Symbol;Acc:HGNC:1706]
chr2	86789912	86791049	*	Promoter (<=1kb)	86784610	86790895	2	ENSG00000153563	ENST00000352580	0	CD8A	CD8A	protein_coding	CD8a molecule [Source:HGNC Symbol;Acc:HGNC:1706]
chr2	86807241	86808817	*	Promoter (<=1kb)	86784611	86808396	2	ENSG00000153563	ENST00000409511	0	CD8A	CD8A	protein_coding	CD8a molecule [Source:HGNC Symbol;Acc:HGNC:1706]
chr2	87076223	87077090	*	Promoter (<=1kb)	87030675	87076429	2	ENSG00000285793	ENST00000648819	0	NA	AC125232.2	processed_transcript	NA
chr2	87324648	87324909	*	Distal Intergenic	87338511	87339035	1	ENSG00000233999	ENST00000421835	-13602	IGKV3OR2-268	IGKV3OR2-268	IG_V_gene	immunoglobulin kappa variable 3/OR2-268 (non-functional) [Source:HGNC Symbol;Acc:HGNC:5830]
chr2	87341429	87342015	*	Promoter (2-3kb)	87338511	87339035	1	ENSG00000233999	ENST00000421835	2918	IGKV3OR2-268	IGKV3OR2-268	IG_V_gene	immunoglobulin kappa variable 3/OR2-268 (non-functional) [Source:HGNC Symbol;Acc:HGNC:5830]
chr2	87437332	87438018	*	Downstream (1-2kb)	87439842	87445756	2	ENSG00000280721	ENST00000629820	7738	LINC01943	LINC01943	lincRNA	long intergenic non-protein coding RNA 1943 [Source:HGNC Symbol;Acc:HGNC:52767]
chr2	87477966	87478486	*	Promoter (<=1kb)	87477495	87478034	2	ENSG00000273445	ENST00000608142	0	NA	AC133644.2	antisense	novel transcript
chr2	87500441	87500885	*	Intron (ENST00000642796/ENSG00000222041, intron 2 of 4)	87509214	87521514	1	ENSG00000222041	ENST00000413202	-8329	CYTOR	CYTOR	lincRNA	cytoskeleton regulator RNA [Source:HGNC Symbol;Acc:HGNC:28717]
chr2	87593067	87593511	*	Intron (ENST00000642796/ENSG00000222041, intron 3 of 4)	87584098	87607265	1	ENSG00000222041	ENST00000642872	8969	CYTOR	CYTOR	lincRNA	cytoskeleton regulator RNA [Source:HGNC Symbol;Acc:HGNC:28717]
chr2	87593896	87594170	*	Intron (ENST00000642796/ENSG00000222041, intron 3 of 4)	87584098	87607265	1	ENSG00000222041	ENST00000642872	9798	CYTOR	CYTOR	lincRNA	cytoskeleton regulator RNA [Source:HGNC Symbol;Acc:HGNC:28717]
chr2	87635088	87635335	*	Intron (ENST00000643276/ENSG00000284879, intron 3 of 17)	87629755	87629834	1	ENSG00000265507	ENST00000582552	5333	MIR4435-1	MIR4435-1	miRNA	microRNA 4435-1 [Source:HGNC Symbol;Acc:HGNC:41713]
chr2	87683448	87683883	*	Intron (ENST00000643276/ENSG00000284879, intron 3 of 17)	87700984	87738105	1	ENSG00000234231	ENST00000427434	-17101	NA	AC093616.1	transcribed_unprocessed_pseudogene	NA
chr2	87824250	87824717	*	Promoter (<=1kb)	87824942	87825143	1	ENSG00000229604	ENST00000435212	-225	MTATP8P2	MTATP8P2	processed_pseudogene	MT-ATP8 pseudogene 2 [Source:HGNC Symbol;Acc:HGNC:44572]
chr2	87825611	87826352	*	Promoter (<=1kb)	87755955	87825952	2	ENSG00000185304	ENST00000398146	0	RGPD2	RGPD2	protein_coding	RANBP2-like and GRIP domain containing 2 [Source:HGNC Symbol;Acc:HGNC:32415]
chr2	88001749	88002300	*	Distal Intergenic	87980714	87992858	2	ENSG00000275597	ENST00000617314	-8891	NA	AC108479.2	unprocessed_pseudogene	anaphase promoting complex subunit 1 (ANAPC1) pseudogene
chr2	88015605	88017096	*	Promoter (<=1kb)	88016354	88016547	2	ENSG00000222724	ENST00000410792	0	RNU2-63P	RNU2-63P	snRNA	RNA, U2 small nuclear 63, pseudogene [Source:HGNC Symbol;Acc:HGNC:48556]
chr2	88038140	88038941	*	Intron (ENST00000347055/ENSG00000172086, intron 1 of 3)	88027205	88055729	2	ENSG00000172086	ENST00000347055	16788	KRCC1	KRCC1	protein_coding	lysine rich coiled-coil 1 [Source:HGNC Symbol;Acc:HGNC:28039]
chr2	88054971	88056150	*	Promoter (<=1kb)	88027205	88055729	2	ENSG00000172086	ENST00000347055	0	KRCC1	KRCC1	protein_coding	lysine rich coiled-coil 1 [Source:HGNC Symbol;Acc:HGNC:28039]
chr2	88060491	88061006	*	Distal Intergenic	88027205	88055729	2	ENSG00000172086	ENST00000347055	-4762	KRCC1	KRCC1	protein_coding	lysine rich coiled-coil 1 [Source:HGNC Symbol;Acc:HGNC:28039]
chr2	88066312	88066897	*	Promoter (<=1kb)	88067780	88113387	1	ENSG00000115593	ENST00000419482	-883	SMYD1	SMYD1	protein_coding	SET and MYND domain containing 1 [Source:HGNC Symbol;Acc:HGNC:20986]
chr2	88074855	88075379	*	Intron (ENST00000419482/ENSG00000115593, intron 1 of 9)	88067862	88112484	1	ENSG00000115593	ENST00000438570	6993	SMYD1	SMYD1	protein_coding	SET and MYND domain containing 1 [Source:HGNC Symbol;Acc:HGNC:20986]
chr2	88077183	88077437	*	Intron (ENST00000419482/ENSG00000115593, intron 1 of 9)	88082519	88082599	2	ENSG00000265003	ENST00000584268	5162	MIR4780	MIR4780	miRNA	microRNA 4780 [Source:HGNC Symbol;Acc:HGNC:41552]
chr2	88078660	88079329	*	Intron (ENST00000419482/ENSG00000115593, intron 1 of 9)	88082519	88082599	2	ENSG00000265003	ENST00000584268	3270	MIR4780	MIR4780	miRNA	microRNA 4780 [Source:HGNC Symbol;Acc:HGNC:41552]
chr2	88100003	88100725	*	Intron (ENST00000419482/ENSG00000115593, intron 6 of 9)	88083053	88091025	1	ENSG00000115593	ENST00000468008	16950	SMYD1	SMYD1	protein_coding	SET and MYND domain containing 1 [Source:HGNC Symbol;Acc:HGNC:20986]
chr2	88159653	88160337	*	Distal Intergenic	88170295	88186636	1	ENSG00000144115	ENST00000377254	-9958	THNSL2	THNSL2	protein_coding	threonine synthase like 2 [Source:HGNC Symbol;Acc:HGNC:25602]
chr2	88180621	88181103	*	Promoter (1-2kb)	88182555	88183077	1	ENSG00000144115	ENST00000464022	-1452	THNSL2	THNSL2	protein_coding	threonine synthase like 2 [Source:HGNC Symbol;Acc:HGNC:25602]
chr2	88187038	88187542	*	Distal Intergenic	88182697	88183807	1	ENSG00000144115	ENST00000496165	4341	THNSL2	THNSL2	protein_coding	threonine synthase like 2 [Source:HGNC Symbol;Acc:HGNC:25602]
chr2	88191404	88191700	*	Distal Intergenic	88182697	88183807	1	ENSG00000144115	ENST00000496165	8707	THNSL2	THNSL2	protein_coding	threonine synthase like 2 [Source:HGNC Symbol;Acc:HGNC:25602]
chr2	88199987	88201089	*	Distal Intergenic	88182697	88183807	1	ENSG00000144115	ENST00000496165	17290	THNSL2	THNSL2	protein_coding	threonine synthase like 2 [Source:HGNC Symbol;Acc:HGNC:25602]
chr2	88202035	88202413	*	Distal Intergenic	88182697	88183807	1	ENSG00000144115	ENST00000496165	19338	THNSL2	THNSL2	protein_coding	threonine synthase like 2 [Source:HGNC Symbol;Acc:HGNC:25602]
chr2	88208666	88210099	*	Distal Intergenic	88182697	88183807	1	ENSG00000144115	ENST00000496165	25969	THNSL2	THNSL2	protein_coding	threonine synthase like 2 [Source:HGNC Symbol;Acc:HGNC:25602]
chr2	88248284	88249152	*	Distal Intergenic	88182697	88183807	1	ENSG00000144115	ENST00000496165	65587	THNSL2	THNSL2	protein_coding	threonine synthase like 2 [Source:HGNC Symbol;Acc:HGNC:25602]
chr2	88265325	88266189	*	Distal Intergenic	88182697	88183807	1	ENSG00000144115	ENST00000496165	82628	THNSL2	THNSL2	protein_coding	threonine synthase like 2 [Source:HGNC Symbol;Acc:HGNC:25602]
chr2	88326091	88326476	*	Distal Intergenic	88364695	88365608	2	ENSG00000232508	ENST00000449328	39132	MRPL45P1	MRPL45P1	processed_pseudogene	mitochondrial ribosomal protein L45 pseudogene 1 [Source:HGNC Symbol;Acc:HGNC:29715]
chr2	88350839	88351404	*	Distal Intergenic	88364695	88365608	2	ENSG00000232508	ENST00000449328	14204	MRPL45P1	MRPL45P1	processed_pseudogene	mitochondrial ribosomal protein L45 pseudogene 1 [Source:HGNC Symbol;Acc:HGNC:29715]
chr2	88376621	88377502	*	Distal Intergenic	88383494	88383597	2	ENSG00000212133	ENST00000390831	6095	RNU6-1168P	RNU6-1168P	snRNA	RNA, U6 small nuclear 1168, pseudogene [Source:HGNC Symbol;Acc:HGNC:48131]
chr2	88396065	88396550	*	Distal Intergenic	88383494	88383597	2	ENSG00000212133	ENST00000390831	-12468	RNU6-1168P	RNU6-1168P	snRNA	RNA, U6 small nuclear 1168, pseudogene [Source:HGNC Symbol;Acc:HGNC:48131]
chr2	88400162	88401018	*	Distal Intergenic	88414898	88415004	2	ENSG00000252395	ENST00000516586	13986	RNU6-1007P	RNU6-1007P	snRNA	RNA, U6 small nuclear 1007, pseudogene [Source:HGNC Symbol;Acc:HGNC:47970]
chr2	88417637	88418226	*	Promoter (2-3kb)	88414898	88415004	2	ENSG00000252395	ENST00000516586	-2633	RNU6-1007P	RNU6-1007P	snRNA	RNA, U6 small nuclear 1007, pseudogene [Source:HGNC Symbol;Acc:HGNC:47970]
chr2	88443278	88443867	*	Downstream (2-3kb)	88446787	88452656	2	ENSG00000214336	ENST00000428390	8789	FOXI3	FOXI3	protein_coding	forkhead box I3 [Source:HGNC Symbol;Acc:HGNC:35123]
chr2	88451818	88452158	*	Promoter (<=1kb)	88446787	88452656	2	ENSG00000214336	ENST00000428390	498	FOXI3	FOXI3	protein_coding	forkhead box I3 [Source:HGNC Symbol;Acc:HGNC:35123]
chr2	88452522	88452987	*	Promoter (<=1kb)	88446787	88452656	2	ENSG00000214336	ENST00000428390	0	FOXI3	FOXI3	protein_coding	forkhead box I3 [Source:HGNC Symbol;Acc:HGNC:35123]
chr2	88502561	88503824	*	Distal Intergenic	88524651	88529584	1	ENSG00000172073	ENST00000303254	-20827	TEX37	TEX37	protein_coding	testis expressed 37 [Source:HGNC Symbol;Acc:HGNC:26341]
chr2	88549447	88550498	*	Intron (ENST00000413234/ENSG00000225420, intron 2 of 2)	88538720	88575610	1	ENSG00000225420	ENST00000413234	10727	NA	AC104134.1	antisense	NA
chr2	88590970	88592184	*	Promoter (1-2kb)	88590819	88594078	2	ENSG00000172071	ENST00000477083	1894	EIF2AK3	EIF2AK3	protein_coding	eukaryotic translation initiation factor 2 alpha kinase 3 [Source:HGNC Symbol;Acc:HGNC:3255]
chr2	88599860	88600798	*	Intron (ENST00000419748/ENSG00000172071, intron 2 of 16)	88557854	88595857	2	ENSG00000172071	ENST00000415570	-4003	EIF2AK3	EIF2AK3	protein_coding	eukaryotic translation initiation factor 2 alpha kinase 3 [Source:HGNC Symbol;Acc:HGNC:3255]
chr2	88601055	88601974	*	Intron (ENST00000419748/ENSG00000172071, intron 2 of 16)	88557854	88595857	2	ENSG00000172071	ENST00000415570	-5198	EIF2AK3	EIF2AK3	protein_coding	eukaryotic translation initiation factor 2 alpha kinase 3 [Source:HGNC Symbol;Acc:HGNC:3255]
chr2	88606400	88606768	*	Intron (ENST00000419748/ENSG00000172071, intron 2 of 16)	88557854	88595857	2	ENSG00000172071	ENST00000415570	-10543	EIF2AK3	EIF2AK3	protein_coding	eukaryotic translation initiation factor 2 alpha kinase 3 [Source:HGNC Symbol;Acc:HGNC:3255]
chr2	88607621	88607895	*	Intron (ENST00000419748/ENSG00000172071, intron 2 of 16)	88557854	88595857	2	ENSG00000172071	ENST00000415570	-11764	EIF2AK3	EIF2AK3	protein_coding	eukaryotic translation initiation factor 2 alpha kinase 3 [Source:HGNC Symbol;Acc:HGNC:3255]
chr2	88627140	88628341	*	Promoter (<=1kb)	88556743	88627576	2	ENSG00000172071	ENST00000303236	0	EIF2AK3	EIF2AK3	protein_coding	eukaryotic translation initiation factor 2 alpha kinase 3 [Source:HGNC Symbol;Acc:HGNC:3255]
chr2	88656945	88657297	*	Distal Intergenic	88628171	88631821	1	ENSG00000234028	ENST00000606164	28774	EIF2AK3-DT	EIF2AK3-DT	antisense	EIF2AK3 divergent transcript [Source:HGNC Symbol;Acc:HGNC:54066]
chr2	88658406	88659700	*	Distal Intergenic	88628171	88631821	1	ENSG00000234028	ENST00000606164	30235	EIF2AK3-DT	EIF2AK3-DT	antisense	EIF2AK3 divergent transcript [Source:HGNC Symbol;Acc:HGNC:54066]
chr2	88671685	88672218	*	Distal Intergenic	88691644	88750935	1	ENSG00000153574	ENST00000283646	-19426	RPIA	RPIA	protein_coding	ribose 5-phosphate isomerase A [Source:HGNC Symbol;Acc:HGNC:10297]
chr2	88691090	88692428	*	Promoter (<=1kb)	88691644	88750935	1	ENSG00000153574	ENST00000283646	0	RPIA	RPIA	protein_coding	ribose 5-phosphate isomerase A [Source:HGNC Symbol;Acc:HGNC:10297]
chr2	88708984	88710020	*	Intron (ENST00000283646/ENSG00000153574, intron 3 of 8)	88691644	88750935	1	ENSG00000153574	ENST00000283646	17340	RPIA	RPIA	protein_coding	ribose 5-phosphate isomerase A [Source:HGNC Symbol;Acc:HGNC:10297]
chr2	88733229	88733902	*	Intron (ENST00000283646/ENSG00000153574, intron 4 of 8)	88765807	88779565	1	ENSG00000230006	ENST00000421951	-31905	ANKRD36BP2	ANKRD36BP2	transcribed_unprocessed_pseudogene	ankyrin repeat domain 36B pseudogene 2 [Source:HGNC Symbol;Acc:HGNC:33607]
chr2	88739758	88740600	*	Intron (ENST00000283646/ENSG00000153574, intron 8 of 8)	88765807	88779565	1	ENSG00000230006	ENST00000421951	-25207	ANKRD36BP2	ANKRD36BP2	transcribed_unprocessed_pseudogene	ankyrin repeat domain 36B pseudogene 2 [Source:HGNC Symbol;Acc:HGNC:33607]
chr2	88764962	88765986	*	Promoter (<=1kb)	88765807	88779565	1	ENSG00000230006	ENST00000421951	0	ANKRD36BP2	ANKRD36BP2	transcribed_unprocessed_pseudogene	ankyrin repeat domain 36B pseudogene 2 [Source:HGNC Symbol;Acc:HGNC:33607]
chr2	88831405	88832183	*	Intron (ENST00000624935/ENSG00000240040, intron 1 of 2)	88811186	88825207	2	ENSG00000283270	ENST00000434790	-6198	NA	AC244205.2	transcribed_unprocessed_pseudogene	NA
chr2	88874041	88874464	*	Distal Intergenic	88885397	88886153	1	ENSG00000211598	ENST00000390243	-10933	IGKV4-1	IGKV4-1	IG_V_gene	immunoglobulin kappa variable 4-1 [Source:HGNC Symbol;Acc:HGNC:5834]
chr2	88880329	88880948	*	Distal Intergenic	88885397	88886153	1	ENSG00000211598	ENST00000390243	-4449	IGKV4-1	IGKV4-1	IG_V_gene	immunoglobulin kappa variable 4-1 [Source:HGNC Symbol;Acc:HGNC:5834]
chr2	88903744	88904278	*	Distal Intergenic	88897232	88897784	1	ENSG00000211599	ENST00000390244	6512	IGKV5-2	IGKV5-2	IG_V_gene	immunoglobulin kappa variable 5-2 [Source:HGNC Symbol;Acc:HGNC:5835]
chr2	89585555	89585990	*	Promoter (<=1kb)	89542842	89585615	2	ENSG00000283196	ENST00000636531	0	NA	LSP1P5	transcribed_unprocessed_pseudogene	LSP1 pseudogene 5 [Source:NCBI gene;Acc:645166]
chr2	90069226	90069909	*	Promoter (<=1kb)	90069662	90070238	1	ENSG00000211626	ENST00000390271	0	IGKV6D-41	IGKV6D-41	IG_V_gene	immunoglobulin kappa variable 6D-41 (non-functional) [Source:HGNC Symbol;Acc:HGNC:5838]
chr2	91571283	91571915	*	Distal Intergenic	91578478	91578573	1	ENSG00000230964	ENST00000454518	-6563	NA	AC233266.1	processed_pseudogene	pseudogene similar to part of transmembrane protein 128 (TMEM128)
chr2	91573791	91574065	*	Distal Intergenic	91578478	91578573	1	ENSG00000230964	ENST00000454518	-4413	NA	AC233266.1	processed_pseudogene	pseudogene similar to part of transmembrane protein 128 (TMEM128)
chr2	91589580	91590291	*	Promoter (<=1kb)	91589494	91621421	1	ENSG00000278131	ENST00000612102	86	NA	AC116050.1	unprocessed_pseudogene	otopetrin 1 (OTOP1) pseudogene
chr2	91659889	91660397	*	Promoter (<=1kb)	91617160	91659972	2	ENSG00000143429	ENST00000609777	0	LSP1P4	LSP1P4	transcribed_unprocessed_pseudogene	LSP1 pseudogene 4 [Source:HGNC Symbol;Acc:HGNC:53915]
chr2	91766344	91766867	*	Intron (ENST00000445234/ENSG00000223703, intron 5 of 5)	91775944	91781169	1	ENSG00000236969	ENST00000418938	-9077	GGT8P	GGT8P	unprocessed_pseudogene	gamma-glutamyltransferase 8 pseudogene [Source:HGNC Symbol;Acc:HGNC:33438]
chr2	94207903	94208462	*	Distal Intergenic	94582873	94585473	2	ENSG00000261522	ENST00000562856	377011	NA	AL845331.3	transcribed_unprocessed_pseudogene	NA
chr2	94208804	94209307	*	Distal Intergenic	94582873	94585473	2	ENSG00000261522	ENST00000562856	376166	NA	AL845331.3	transcribed_unprocessed_pseudogene	NA
chr2	94262604	94263102	*	Distal Intergenic	94582873	94585473	2	ENSG00000261522	ENST00000562856	322371	NA	AL845331.3	transcribed_unprocessed_pseudogene	NA
chr2	94266713	94267185	*	Distal Intergenic	94582873	94585473	2	ENSG00000261522	ENST00000562856	318288	NA	AL845331.3	transcribed_unprocessed_pseudogene	NA
chr2	94273365	94273782	*	Distal Intergenic	94582873	94585473	2	ENSG00000261522	ENST00000562856	311691	NA	AL845331.3	transcribed_unprocessed_pseudogene	NA
chr2	94621947	94622636	*	Distal Intergenic	94588522	94604573	1	ENSG00000259916	ENST00000561882	33425	NA	AL845331.2	protein_coding	putative aquaporin-7-like protein 3 [Source:NCBI gene;Acc:100509620]
chr2	94873981	94874452	*	Promoter (2-3kb)	94871443	94876829	1	ENSG00000163060	ENST00000295201	2538	TEKT4	TEKT4	protein_coding	tektin 4 [Source:HGNC Symbol;Acc:HGNC:31012]
chr2	94956770	94957036	*	Distal Intergenic	94953161	94953593	2	ENSG00000231331	ENST00000428055	-3177	NA	AC103563.3	unprocessed_pseudogene	immunoglobulin lambda variable group pseudogene
chr2	94986345	94986831	*	Distal Intergenic	94991880	94994362	1	ENSG00000235186	ENST00000415716	-5049	NA	AC103563.8	unprocessed_pseudogene	pseudogene similar to part of mal, T-cell differentiation protein-like (MALL)
chr2	94993621	94994009	*	Promoter (1-2kb)	94991880	94994362	1	ENSG00000235186	ENST00000415716	1741	NA	AC103563.8	unprocessed_pseudogene	pseudogene similar to part of mal, T-cell differentiation protein-like (MALL)
chr2	94994580	94995093	*	Promoter (2-3kb)	94991880	94994362	1	ENSG00000235186	ENST00000415716	2700	NA	AC103563.8	unprocessed_pseudogene	pseudogene similar to part of mal, T-cell differentiation protein-like (MALL)
chr2	95004508	95004953	*	Promoter (<=1kb)	95003545	95003843	2	ENSG00000277591	ENST00000620774	-665	RN7SL575P	RN7SL575P	misc_RNA	RNA, 7SL, cytoplasmic 575, pseudogene [Source:HGNC Symbol;Acc:HGNC:46591]
chr2	95017074	95017360	*	Distal Intergenic	95025677	95044633	1	ENSG00000172005	ENST00000489399	-8317	MAL	MAL	protein_coding	mal, T cell differentiation protein [Source:HGNC Symbol;Acc:HGNC:6817]
chr2	95022085	95022705	*	Promoter (2-3kb)	95025677	95044633	1	ENSG00000172005	ENST00000489399	-2972	MAL	MAL	protein_coding	mal, T cell differentiation protein [Source:HGNC Symbol;Acc:HGNC:6817]
chr2	95034222	95034882	*	Intron (ENST00000489399/ENSG00000172005, intron 1 of 1)	95025193	95026709	2	ENSG00000233850	ENST00000448734	-7513	NA	AC103563.7	antisense	novel transcript
chr2	95042984	95043875	*	Intron (ENST00000489399/ENSG00000172005, intron 1 of 1)	95051395	95053176	2	ENSG00000231062	ENST00000442200	9301	NA	AC103563.2	antisense	putative novel transcript
chr2	95060604	95060851	*	Distal Intergenic	95051395	95053176	2	ENSG00000231062	ENST00000442200	-7428	NA	AC103563.2	antisense	putative novel transcript
chr2	95076646	95077487	*	Distal Intergenic	95087208	95093691	2	ENSG00000144029	ENST00000482821	16204	MRPS5	MRPS5	protein_coding	mitochondrial ribosomal protein S5 [Source:HGNC Symbol;Acc:HGNC:14498]
chr2	95115123	95115958	*	Exon (ENST00000272418/ENSG00000144029, exon 3 of 12)	95087208	95121799	2	ENSG00000144029	ENST00000345084	5841	MRPS5	MRPS5	protein_coding	mitochondrial ribosomal protein S5 [Source:HGNC Symbol;Acc:HGNC:14498]
chr2	95121292	95122456	*	Promoter (<=1kb)	95087207	95122000	2	ENSG00000144029	ENST00000272418	0	MRPS5	MRPS5	protein_coding	mitochondrial ribosomal protein S5 [Source:HGNC Symbol;Acc:HGNC:14498]
chr2	95158707	95160338	*	Promoter (<=1kb)	95147937	95159607	2	ENSG00000144026	ENST00000295208	0	ZNF514	ZNF514	protein_coding	zinc finger protein 514 [Source:HGNC Symbol;Acc:HGNC:25894]
chr2	95165192	95166261	*	Promoter (<=1kb)	95152726	95165413	2	ENSG00000144026	ENST00000447814	0	ZNF514	ZNF514	protein_coding	zinc finger protein 514 [Source:HGNC Symbol;Acc:HGNC:25894]
chr2	95192615	95193315	*	Distal Intergenic	95196449	95197357	2	ENSG00000275768	ENST00000612939	4042	SLC2AXP1	SLC2AXP1	unprocessed_pseudogene	solute carrier family 2 pseudogene 1 [Source:HGNC Symbol;Acc:HGNC:31077]
chr2	95206965	95207990	*	Promoter (<=1kb)	95207535	95215603	1	ENSG00000233757	ENST00000425953	0	NA	AC092835.1	protein_coding	novel C2H2 type zinc finger protein
chr2	95296618	95297395	*	Promoter (<=1kb)	95297304	95386083	1	ENSG00000115041	ENST00000295225	0	KCNIP3	KCNIP3	protein_coding	potassium voltage-gated channel interacting protein 3 [Source:HGNC Symbol;Acc:HGNC:15523]
chr2	95303398	95303993	*	Exon (ENST00000461336/ENSG00000115041, exon 2 of 2)	95297347	95386077	1	ENSG00000115041	ENST00000377181	6051	KCNIP3	KCNIP3	protein_coding	potassium voltage-gated channel interacting protein 3 [Source:HGNC Symbol;Acc:HGNC:15523]
chr2	95315027	95315436	*	Intron (ENST00000295225/ENSG00000115041, intron 2 of 8)	95310222	95386076	1	ENSG00000115041	ENST00000360990	4805	KCNIP3	KCNIP3	protein_coding	potassium voltage-gated channel interacting protein 3 [Source:HGNC Symbol;Acc:HGNC:15523]
chr2	95323320	95323778	*	Intron (ENST00000295225/ENSG00000115041, intron 2 of 8)	95310222	95386076	1	ENSG00000115041	ENST00000360990	13098	KCNIP3	KCNIP3	protein_coding	potassium voltage-gated channel interacting protein 3 [Source:HGNC Symbol;Acc:HGNC:15523]
chr2	95345280	95346310	*	Promoter (<=1kb)	95346728	95384049	1	ENSG00000115041	ENST00000468529	-418	KCNIP3	KCNIP3	protein_coding	potassium voltage-gated channel interacting protein 3 [Source:HGNC Symbol;Acc:HGNC:15523]
chr2	95379555	95379940	*	Intron (ENST00000295225/ENSG00000115041, intron 5 of 8)	95368507	95368885	2	ENSG00000235129	ENST00000429946	-10670	FABP7P2	FABP7P2	processed_pseudogene	fatty acid binding protein 7 pseudogene 2 [Source:HGNC Symbol;Acc:HGNC:41952]
chr2	95388905	95389586	*	Distal Intergenic	95402721	95405802	1	ENSG00000115042	ENST00000445649	-13135	FAHD2A	FAHD2A	protein_coding	fumarylacetoacetate hydrolase domain containing 2A [Source:HGNC Symbol;Acc:HGNC:24252]
chr2	95402197	95403492	*	Promoter (<=1kb)	95402721	95405802	1	ENSG00000115042	ENST00000445649	0	FAHD2A	FAHD2A	protein_coding	fumarylacetoacetate hydrolase domain containing 2A [Source:HGNC Symbol;Acc:HGNC:24252]
chr2	95413908	95414417	*	Promoter (<=1kb)	95413456	95414296	2	ENSG00000248821	ENST00000512705	0	NA	AC009238.3	unprocessed_pseudogene	novel pseudogene
chr2	95526365	95527303	*	Promoter (<=1kb)	95526651	95532405	1	ENSG00000229689	ENST00000608013	0	NA	AC009237.3	transcribed_unprocessed_pseudogene	Ankyrin repeat domain-containing protein pseudogene
chr2	95682251	95683351	*	Distal Intergenic	95666084	95668715	1	ENSG00000235584	ENST00000425887	16167	NA	AC008268.1	lincRNA	NA
chr2	95760963	95761516	*	Distal Intergenic	95789654	95797846	1	ENSG00000237510	ENST00000471661	-28138	GPAT2P1	GPAT2P1	transcribed_unprocessed_pseudogene	glycerol-3-phosphate acyltransferase 2 pseudogene 1 [Source:HGNC Symbol;Acc:HGNC:52330]
chr2	95860520	95860905	*	Promoter (<=1kb)	95852290	95859929	2	ENSG00000174501	ENST00000488721	-591	ANKRD36C	ANKRD36C	protein_coding	ankyrin repeat domain 36C [Source:HGNC Symbol;Acc:HGNC:32946]
chr2	95911492	95911895	*	Intron (ENST00000456556/ENSG00000174501, intron 42 of 66)	95856008	95907499	2	ENSG00000174501	ENST00000531153	-3993	ANKRD36C	ANKRD36C	protein_coding	ankyrin repeat domain 36C [Source:HGNC Symbol;Acc:HGNC:32946]
chr2	95991481	95993050	*	Promoter (<=1kb)	95851166	95991793	2	ENSG00000174501	ENST00000456556	0	ANKRD36C	ANKRD36C	protein_coding	ankyrin repeat domain 36C [Source:HGNC Symbol;Acc:HGNC:32946]
chr2	96010144	96010645	*	Promoter (<=1kb)	96010551	96023249	1	ENSG00000231584	ENST00000467292	0	FAHD2CP	FAHD2CP	transcribed_unprocessed_pseudogene	fumarylacetoacetate hydrolase domain containing 2C, pseudogene [Source:HGNC Symbol;Acc:HGNC:44135]
chr2	96022647	96023332	*	Exon (ENST00000467292/ENSG00000231584, exon 4 of 4)	96022040	96030850	2	ENSG00000186281	ENST00000482704	7518	GPAT2	GPAT2	protein_coding	glycerol-3-phosphate acyltransferase 2, mitochondrial [Source:HGNC Symbol;Acc:HGNC:27168]
chr2	96063279	96063835	*	Distal Intergenic	96034965	96039451	2	ENSG00000186281	ENST00000488515	-23828	GPAT2	GPAT2	protein_coding	glycerol-3-phosphate acyltransferase 2, mitochondrial [Source:HGNC Symbol;Acc:HGNC:27168]
chr2	96065547	96066040	*	Distal Intergenic	96034965	96039451	2	ENSG00000186281	ENST00000488515	-26096	GPAT2	GPAT2	protein_coding	glycerol-3-phosphate acyltransferase 2, mitochondrial [Source:HGNC Symbol;Acc:HGNC:27168]
chr2	96071879	96072477	*	Distal Intergenic	96034965	96039451	2	ENSG00000186281	ENST00000488515	-32428	GPAT2	GPAT2	protein_coding	glycerol-3-phosphate acyltransferase 2, mitochondrial [Source:HGNC Symbol;Acc:HGNC:27168]
chr2	96089766	96090502	*	Distal Intergenic	96112875	96116245	2	ENSG00000274286	ENST00000620793	25743	ADRA2B	ADRA2B	protein_coding	adrenoceptor alpha 2B [Source:HGNC Symbol;Acc:HGNC:282]
chr2	96101828	96102368	*	Distal Intergenic	96112875	96116245	2	ENSG00000274286	ENST00000620793	13877	ADRA2B	ADRA2B	protein_coding	adrenoceptor alpha 2B [Source:HGNC Symbol;Acc:HGNC:282]
chr2	96109133	96109518	*	Distal Intergenic	96112875	96116245	2	ENSG00000274286	ENST00000620793	6727	ADRA2B	ADRA2B	protein_coding	adrenoceptor alpha 2B [Source:HGNC Symbol;Acc:HGNC:282]
chr2	96116549	96117803	*	Promoter (<=1kb)	96112875	96116245	2	ENSG00000274286	ENST00000620793	-304	ADRA2B	ADRA2B	protein_coding	adrenoceptor alpha 2B [Source:HGNC Symbol;Acc:HGNC:282]
chr2	96135744	96136437	*	Promoter (1-2kb)	96133684	96137777	2	ENSG00000188886	ENST00000470582	1340	ASTL	ASTL	protein_coding	astacin like metalloendopeptidase [Source:HGNC Symbol;Acc:HGNC:31704]
chr2	96146599	96149057	*	Promoter (<=1kb)	96145602	96147012	2	ENSG00000228873	ENST00000449242	0	NA	AC012307.1	lincRNA	novel transcript
chr2	96174247	96175071	*	Distal Intergenic	96184867	96188117	2	ENSG00000084090	ENST00000479456	13046	STARD7	STARD7	protein_coding	StAR related lipid transfer domain containing 7 [Source:HGNC Symbol;Acc:HGNC:18063]
chr2	96207879	96209299	*	Promoter (<=1kb)	96184859	96208818	2	ENSG00000084090	ENST00000337288	0	STARD7	STARD7	protein_coding	StAR related lipid transfer domain containing 7 [Source:HGNC Symbol;Acc:HGNC:18063]
chr2	96239734	96240029	*	Promoter (<=1kb)	96239713	96242621	1	ENSG00000204685	ENST00000432267	21	STARD7-AS1	STARD7-AS1	processed_transcript	STARD7 antisense RNA 1 [Source:HGNC Symbol;Acc:HGNC:40827]
chr2	96249570	96250034	*	3' UTR	96240239	96240752	1	ENSG00000204685	ENST00000614453	9331	STARD7-AS1	STARD7-AS1	processed_transcript	STARD7 antisense RNA 1 [Source:HGNC Symbol;Acc:HGNC:40827]
chr2	96251428	96252288	*	3' UTR	96253800	96260595	2	ENSG00000135956	ENST00000435268	8307	TMEM127	TMEM127	protein_coding	transmembrane protein 127 [Source:HGNC Symbol;Acc:HGNC:26038]
chr2	96260341	96261075	*	Promoter (<=1kb)	96253800	96260595	2	ENSG00000135956	ENST00000435268	0	TMEM127	TMEM127	protein_coding	transmembrane protein 127 [Source:HGNC Symbol;Acc:HGNC:26038]
chr2	96265463	96266644	*	Promoter (<=1kb)	96248516	96265994	2	ENSG00000135956	ENST00000258439	0	TMEM127	TMEM127	protein_coding	transmembrane protein 127 [Source:HGNC Symbol;Acc:HGNC:26038]
chr2	96273951	96274210	*	Downstream (<1kb)	96277534	96278359	2	ENSG00000144028	ENST00000480835	4149	SNRNP200	SNRNP200	protein_coding	small nuclear ribonucleoprotein U5 subunit 200 [Source:HGNC Symbol;Acc:HGNC:30859]
chr2	96276069	96276453	*	Promoter (1-2kb)	96277534	96278359	2	ENSG00000144028	ENST00000480835	1906	SNRNP200	SNRNP200	protein_coding	small nuclear ribonucleoprotein U5 subunit 200 [Source:HGNC Symbol;Acc:HGNC:30859]
chr2	96304925	96306191	*	Promoter (<=1kb)	96274336	96305515	2	ENSG00000144028	ENST00000323853	0	SNRNP200	SNRNP200	protein_coding	small nuclear ribonucleoprotein U5 subunit 200 [Source:HGNC Symbol;Acc:HGNC:30859]
chr2	96315159	96316009	*	Intron (ENST00000421534/ENSG00000230747, intron 1 of 1)	96307263	96321731	2	ENSG00000230747	ENST00000421534	5722	NA	AC021188.1	antisense	novel transcript
chr2	96321026	96322407	*	Promoter (<=1kb)	96307263	96321731	2	ENSG00000230747	ENST00000421534	0	NA	AC021188.1	antisense	novel transcript
chr2	96325003	96326040	*	Promoter (<=1kb)	96325331	96327196	1	ENSG00000198885	ENST00000420176	0	ITPRIPL1	ITPRIPL1	protein_coding	ITPRIP like 1 [Source:HGNC Symbol;Acc:HGNC:29371]
chr2	96335307	96336489	*	Promoter (<=1kb)	96335787	96373845	1	ENSG00000121152	ENST00000240423	0	NCAPH	NCAPH	protein_coding	non-SMC condensin I complex subunit H [Source:HGNC Symbol;Acc:HGNC:1112]
chr2	96341887	96342616	*	5' UTR	96335818	96373815	1	ENSG00000121152	ENST00000455200	6069	NCAPH	NCAPH	protein_coding	non-SMC condensin I complex subunit H [Source:HGNC Symbol;Acc:HGNC:1112]
chr2	96352963	96354075	*	Exon (ENST00000240423/ENSG00000121152, exon 8 of 18)	96364480	96373583	1	ENSG00000121152	ENST00000435349	-10405	NCAPH	NCAPH	protein_coding	non-SMC condensin I complex subunit H [Source:HGNC Symbol;Acc:HGNC:1112]
chr2	96359455	96359756	*	Intron (ENST00000240423/ENSG00000121152, intron 10 of 17)	96364480	96373583	1	ENSG00000121152	ENST00000435349	-4724	NCAPH	NCAPH	protein_coding	non-SMC condensin I complex subunit H [Source:HGNC Symbol;Acc:HGNC:1112]
chr2	96367549	96367982	*	Intron (ENST00000240423/ENSG00000121152, intron 15 of 17)	96364480	96373583	1	ENSG00000121152	ENST00000435349	3069	NCAPH	NCAPH	protein_coding	non-SMC condensin I complex subunit H [Source:HGNC Symbol;Acc:HGNC:1112]
chr2	96373865	96374787	*	Distal Intergenic	96364480	96373583	1	ENSG00000121152	ENST00000435349	9385	NCAPH	NCAPH	protein_coding	non-SMC condensin I complex subunit H [Source:HGNC Symbol;Acc:HGNC:1112]
chr2	96407304	96407733	*	Distal Intergenic	96364480	96373583	1	ENSG00000121152	ENST00000435349	42824	NCAPH	NCAPH	protein_coding	non-SMC condensin I complex subunit H [Source:HGNC Symbol;Acc:HGNC:1112]
chr2	96408793	96410156	*	Distal Intergenic	96364480	96373583	1	ENSG00000121152	ENST00000435349	44313	NCAPH	NCAPH	protein_coding	non-SMC condensin I complex subunit H [Source:HGNC Symbol;Acc:HGNC:1112]
chr2	96413038	96413443	*	Distal Intergenic	96364480	96373583	1	ENSG00000121152	ENST00000435349	48558	NCAPH	NCAPH	protein_coding	non-SMC condensin I complex subunit H [Source:HGNC Symbol;Acc:HGNC:1112]
chr2	96427445	96428251	*	Distal Intergenic	96364480	96373583	1	ENSG00000121152	ENST00000435349	62965	NCAPH	NCAPH	protein_coding	non-SMC condensin I complex subunit H [Source:HGNC Symbol;Acc:HGNC:1112]
chr2	96470662	96470974	*	Distal Intergenic	96497646	96505345	2	ENSG00000163121	ENST00000310865	34371	NEURL3	NEURL3	protein_coding	neuralized E3 ubiquitin protein ligase 3 [Source:HGNC Symbol;Acc:HGNC:25162]
chr2	96497916	96498448	*	3' UTR	96497646	96505345	2	ENSG00000163121	ENST00000310865	6897	NEURL3	NEURL3	protein_coding	neuralized E3 ubiquitin protein ligase 3 [Source:HGNC Symbol;Acc:HGNC:25162]
chr2	96500479	96500732	*	5' UTR	96497646	96505345	2	ENSG00000163121	ENST00000310865	4613	NEURL3	NEURL3	protein_coding	neuralized E3 ubiquitin protein ligase 3 [Source:HGNC Symbol;Acc:HGNC:25162]
chr2	96507924	96508463	*	Promoter (<=1kb)	96497646	96508109	2	ENSG00000163121	ENST00000435380	0	NEURL3	NEURL3	protein_coding	neuralized E3 ubiquitin protein ligase 3 [Source:HGNC Symbol;Acc:HGNC:25162]
chr2	96509135	96509834	*	Promoter (1-2kb)	96497646	96508109	2	ENSG00000163121	ENST00000435380	-1026	NEURL3	NEURL3	protein_coding	neuralized E3 ubiquitin protein ligase 3 [Source:HGNC Symbol;Acc:HGNC:25162]
chr2	96523979	96524230	*	Distal Intergenic	96527940	96532306	2	ENSG00000235480	ENST00000425578	8076	NA	AC013270.1	antisense	NA
chr2	96531973	96532447	*	Promoter (<=1kb)	96527940	96532306	2	ENSG00000235480	ENST00000425578	0	NA	AC013270.1	antisense	NA
chr2	96536323	96537570	*	Promoter (<=1kb)	96536743	96550285	1	ENSG00000196843	ENST00000470579	0	ARID5A	ARID5A	protein_coding	AT-rich interaction domain 5A [Source:HGNC Symbol;Acc:HGNC:17361]
chr2	96554232	96554793	*	Distal Intergenic	96547390	96552634	1	ENSG00000196843	ENST00000497920	6842	ARID5A	ARID5A	protein_coding	AT-rich interaction domain 5A [Source:HGNC Symbol;Acc:HGNC:17361]
chr2	96556893	96557301	*	Distal Intergenic	96547390	96552634	1	ENSG00000196843	ENST00000497920	9503	ARID5A	ARID5A	protein_coding	AT-rich interaction domain 5A [Source:HGNC Symbol;Acc:HGNC:17361]
chr2	96580884	96581153	*	Distal Intergenic	96595159	96598153	2	ENSG00000114982	ENST00000481986	17000	KANSL3	KANSL3	protein_coding	KAT8 regulatory NSL complex subunit 3 [Source:HGNC Symbol;Acc:HGNC:25473]
chr2	96618344	96619327	*	Promoter (<=1kb)	96613526	96619762	2	ENSG00000114982	ENST00000464738	435	KANSL3	KANSL3	protein_coding	KAT8 regulatory NSL complex subunit 3 [Source:HGNC Symbol;Acc:HGNC:25473]
chr2	96625732	96627098	*	Intron (ENST00000354204/ENSG00000114982, intron 3 of 20)	96593172	96631484	2	ENSG00000114982	ENST00000447759	4386	KANSL3	KANSL3	protein_coding	KAT8 regulatory NSL complex subunit 3 [Source:HGNC Symbol;Acc:HGNC:25473]
chr2	96637434	96638843	*	Promoter (<=1kb)	96593170	96638346	2	ENSG00000114982	ENST00000354204	0	KANSL3	KANSL3	protein_coding	KAT8 regulatory NSL complex subunit 3 [Source:HGNC Symbol;Acc:HGNC:25473]
chr2	96664943	96665588	*	Intron (ENST00000436930/ENSG00000249715, intron 13 of 51)	96670218	96704885	1	ENSG00000249715	ENST00000457909	-4630	FER1L5	FER1L5	protein_coding	fer-1 like family member 5 [Source:HGNC Symbol;Acc:HGNC:19044]
chr2	96685277	96686445	*	Exon (ENST00000436930/ENSG00000249715, exon 20 of 52)	96670218	96704885	1	ENSG00000249715	ENST00000457909	15059	FER1L5	FER1L5	protein_coding	fer-1 like family member 5 [Source:HGNC Symbol;Acc:HGNC:19044]
chr2	96739506	96740522	*	Promoter (<=1kb)	96705929	96740063	2	ENSG00000114988	ENST00000264963	0	LMAN2L	LMAN2L	protein_coding	lectin, mannose binding 2 like [Source:HGNC Symbol;Acc:HGNC:19263]
chr2	96747237	96748012	*	Distal Intergenic	96707180	96740064	2	ENSG00000114988	ENST00000449221	-7173	LMAN2L	LMAN2L	protein_coding	lectin, mannose binding 2 like [Source:HGNC Symbol;Acc:HGNC:19263]
chr2	96760376	96761456	*	Promoter (<=1kb)	96760902	96811891	1	ENSG00000158158	ENST00000377075	0	CNNM4	CNNM4	protein_coding	cyclin and CBS domain divalent metal cation transport mediator 4 [Source:HGNC Symbol;Acc:HGNC:105]
chr2	96763708	96764613	*	Promoter (2-3kb)	96760902	96811891	1	ENSG00000158158	ENST00000377075	2806	CNNM4	CNNM4	protein_coding	cyclin and CBS domain divalent metal cation transport mediator 4 [Source:HGNC Symbol;Acc:HGNC:105]
chr2	96769718	96770075	*	Intron (ENST00000377075/ENSG00000158158, intron 1 of 6)	96760902	96811891	1	ENSG00000158158	ENST00000377075	8816	CNNM4	CNNM4	protein_coding	cyclin and CBS domain divalent metal cation transport mediator 4 [Source:HGNC Symbol;Acc:HGNC:105]
chr2	96775028	96775580	*	Intron (ENST00000377075/ENSG00000158158, intron 1 of 6)	96788590	96797610	1	ENSG00000158158	ENST00000482716	-13010	CNNM4	CNNM4	protein_coding	cyclin and CBS domain divalent metal cation transport mediator 4 [Source:HGNC Symbol;Acc:HGNC:105]
chr2	96786733	96787630	*	Promoter (<=1kb)	96788590	96797610	1	ENSG00000158158	ENST00000482716	-960	CNNM4	CNNM4	protein_coding	cyclin and CBS domain divalent metal cation transport mediator 4 [Source:HGNC Symbol;Acc:HGNC:105]
chr2	96787975	96788784	*	Promoter (<=1kb)	96788590	96797610	1	ENSG00000158158	ENST00000482716	0	CNNM4	CNNM4	protein_coding	cyclin and CBS domain divalent metal cation transport mediator 4 [Source:HGNC Symbol;Acc:HGNC:105]
chr2	96800623	96801807	*	Promoter (2-3kb)	96798278	96798353	1	ENSG00000264157	ENST00000583925	2345	MIR3127	MIR3127	miRNA	microRNA 3127 [Source:HGNC Symbol;Acc:HGNC:38269]
chr2	96815460	96817154	*	Promoter (<=1kb)	96816245	96833911	1	ENSG00000168763	ENST00000377060	0	CNNM3	CNNM3	protein_coding	cyclin and CBS domain divalent metal cation transport mediator 3 [Source:HGNC Symbol;Acc:HGNC:104]
chr2	96824188	96824735	*	Promoter (<=1kb)	96825175	96833577	1	ENSG00000168763	ENST00000465224	-440	CNNM3	CNNM3	protein_coding	cyclin and CBS domain divalent metal cation transport mediator 3 [Source:HGNC Symbol;Acc:HGNC:104]
chr2	96832764	96833221	*	3' UTR	96828566	96832573	1	ENSG00000168763	ENST00000480035	4198	CNNM3	CNNM3	protein_coding	cyclin and CBS domain divalent metal cation transport mediator 3 [Source:HGNC Symbol;Acc:HGNC:104]
chr2	96857347	96858851	*	Promoter (<=1kb)	96840059	96857934	2	ENSG00000163126	ENST00000462692	0	ANKRD23	ANKRD23	protein_coding	ankyrin repeat domain 23 [Source:HGNC Symbol;Acc:HGNC:24470]
chr2	96867954	96870395	*	Promoter (<=1kb)	96859716	96869971	2	ENSG00000168758	ENST00000305476	0	SEMA4C	SEMA4C	protein_coding	semaphorin 4C [Source:HGNC Symbol;Acc:HGNC:10731]
chr2	96875288	96876262	*	3' UTR	96865667	96870757	2	ENSG00000168758	ENST00000449330	-4531	SEMA4C	SEMA4C	protein_coding	semaphorin 4C [Source:HGNC Symbol;Acc:HGNC:10731]
chr2	96890865	96891175	*	Intron (ENST00000393526/ENSG00000168754, intron 2 of 4)	96876026	96895142	2	ENSG00000168754	ENST00000470789	3967	FAM178B	FAM178B	protein_coding	family with sequence similarity 178 member B [Source:HGNC Symbol;Acc:HGNC:28036]
chr2	96893088	96893536	*	Promoter (1-2kb)	96876026	96895142	2	ENSG00000168754	ENST00000470789	1606	FAM178B	FAM178B	protein_coding	family with sequence similarity 178 member B [Source:HGNC Symbol;Acc:HGNC:28036]
chr2	96906987	96908089	*	Intron (ENST00000490605/ENSG00000168754, intron 12 of 16)	96875882	96898133	2	ENSG00000168754	ENST00000393526	-8854	FAM178B	FAM178B	protein_coding	family with sequence similarity 178 member B [Source:HGNC Symbol;Acc:HGNC:28036]
chr2	96916216	96916466	*	Intron (ENST00000490605/ENSG00000168754, intron 12 of 16)	96875882	96898133	2	ENSG00000168754	ENST00000393526	-18083	FAM178B	FAM178B	protein_coding	family with sequence similarity 178 member B [Source:HGNC Symbol;Acc:HGNC:28036]
chr2	96918517	96918923	*	Intron (ENST00000490605/ENSG00000168754, intron 12 of 16)	96938923	96939203	1	ENSG00000274206	ENST00000548393	-20000	NA	RF00017	misc_RNA	NA
chr2	96927802	96928342	*	Intron (ENST00000490605/ENSG00000168754, intron 9 of 16)	96938923	96939203	1	ENSG00000274206	ENST00000548393	-10581	NA	RF00017	misc_RNA	NA
chr2	96933717	96934175	*	Intron (ENST00000490605/ENSG00000168754, intron 8 of 16)	96938923	96939203	1	ENSG00000274206	ENST00000548393	-4748	NA	RF00017	misc_RNA	NA
chr2	96951082	96951559	*	Promoter (<=1kb)	96923569	96951935	2	ENSG00000168754	ENST00000520074	376	FAM178B	FAM178B	protein_coding	family with sequence similarity 178 member B [Source:HGNC Symbol;Acc:HGNC:28036]
chr2	96952781	96953867	*	Promoter (<=1kb)	96923569	96951935	2	ENSG00000168754	ENST00000520074	-846	FAM178B	FAM178B	protein_coding	family with sequence similarity 178 member B [Source:HGNC Symbol;Acc:HGNC:28036]
chr2	96960145	96960859	*	Exon (ENST00000490605/ENSG00000168754, exon 6 of 17)	96956708	96956815	2	ENSG00000252845	ENST00000517036	-3330	RNA5SP101	RNA5SP101	rRNA_pseudogene	RNA, 5S ribosomal pseudogene 101 [Source:HGNC Symbol;Acc:HGNC:42899]
chr2	97068800	97069136	*	Distal Intergenic	97060128	97060415	1	ENSG00000204670	ENST00000411475	8672	IGKV1OR2-3	IGKV1OR2-3	IG_V_pseudogene	immunoglobulin kappa variable 1/OR2-3 (pseudogene) [Source:HGNC Symbol;Acc:HGNC:5769]
chr2	97094852	97095440	*	Promoter (<=1kb)	97083583	97094882	2	ENSG00000144199	ENST00000272610	0	FAHD2B	FAHD2B	protein_coding	fumarylacetoacetate hydrolase domain containing 2B [Source:HGNC Symbol;Acc:HGNC:25318]
chr2	97112466	97113938	*	Promoter (<=1kb)	97113496	97163345	1	ENSG00000135976	ENST00000639293	0	ANKRD36	ANKRD36	protein_coding	ankyrin repeat domain 36 [Source:HGNC Symbol;Acc:HGNC:24079]
chr2	97589510	97590986	*	Promoter (<=1kb)	97492663	97589721	2	ENSG00000196912	ENST00000359901	0	ANKRD36B	ANKRD36B	protein_coding	ankyrin repeat domain 36B [Source:HGNC Symbol;Acc:HGNC:29333]
chr2	97645352	97646583	*	Promoter (<=1kb)	97646040	97648383	1	ENSG00000135940	ENST00000258424	0	COX5B	COX5B	protein_coding	cytochrome c oxidase subunit 5B [Source:HGNC Symbol;Acc:HGNC:2269]
chr2	97662917	97664773	*	Promoter (<=1kb)	97655963	97664107	2	ENSG00000115073	ENST00000289228	0	ACTR1B	ACTR1B	protein_coding	ARP1 actin related protein 1 homolog B [Source:HGNC Symbol;Acc:HGNC:168]
chr2	97696884	97697685	*	Promoter (<=1kb)	97697257	97703049	1	ENSG00000228486	ENST00000628093	0	C2orf92	C2orf92	protein_coding	chromosome 2 open reading frame 92 [Source:HGNC Symbol;Acc:HGNC:49272]
chr2	97699929	97700595	*	Promoter (2-3kb)	97697257	97703049	1	ENSG00000228486	ENST00000628093	2672	C2orf92	C2orf92	protein_coding	chromosome 2 open reading frame 92 [Source:HGNC Symbol;Acc:HGNC:49272]
chr2	97709815	97710267	*	Distal Intergenic	97713560	97739860	1	ENSG00000115085	ENST00000264972	-3293	ZAP70	ZAP70	protein_coding	zeta chain of T cell receptor associated protein kinase 70 [Source:HGNC Symbol;Acc:HGNC:12858]
chr2	97740057	97741087	*	Promoter (2-3kb)	97737822	97738577	1	ENSG00000115085	ENST00000489250	2235	ZAP70	ZAP70	protein_coding	zeta chain of T cell receptor associated protein kinase 70 [Source:HGNC Symbol;Acc:HGNC:12858]
chr2	97748392	97748842	*	Distal Intergenic	97737822	97738577	1	ENSG00000115085	ENST00000489250	10570	ZAP70	ZAP70	protein_coding	zeta chain of T cell receptor associated protein kinase 70 [Source:HGNC Symbol;Acc:HGNC:12858]
chr2	97806845	97807550	*	Intron (ENST00000186436/ENSG00000075568, intron 19 of 40)	97793290	97796404	2	ENSG00000075568	ENST00000480724	-10441	TMEM131	TMEM131	protein_coding	transmembrane protein 131 [Source:HGNC Symbol;Acc:HGNC:30366]
chr2	97844423	97844835	*	Intron (ENST00000186436/ENSG00000075568, intron 5 of 40)	97827248	97827545	1	ENSG00000235734	ENST00000446623	17175	HMGN1P36	HMGN1P36	processed_pseudogene	high mobility group nucleosome binding domain 1 pseudogene 36 [Source:HGNC Symbol;Acc:HGNC:39380]
chr2	97870476	97870750	*	Intron (ENST00000186436/ENSG00000075568, intron 4 of 40)	97841815	97907246	2	ENSG00000075568	ENST00000438715	36496	TMEM131	TMEM131	protein_coding	transmembrane protein 131 [Source:HGNC Symbol;Acc:HGNC:30366]
chr2	97913933	97914263	*	Promoter (<=1kb)	97913054	97913117	2	ENSG00000238719	ENST00000459535	-816	RNU7-96P	RNU7-96P	snRNA	RNA, U7 small nuclear 96 pseudogene [Source:HGNC Symbol;Acc:HGNC:45630]
chr2	97935686	97936460	*	Intron (ENST00000186436/ENSG00000075568, intron 1 of 40)	97913054	97913117	2	ENSG00000238719	ENST00000459535	-22569	RNU7-96P	RNU7-96P	snRNA	RNA, U7 small nuclear 96 pseudogene [Source:HGNC Symbol;Acc:HGNC:45630]
chr2	97950392	97951523	*	Intron (ENST00000186436/ENSG00000075568, intron 1 of 40)	97913054	97913117	2	ENSG00000238719	ENST00000459535	-37275	RNU7-96P	RNU7-96P	snRNA	RNA, U7 small nuclear 96 pseudogene [Source:HGNC Symbol;Acc:HGNC:45630]
chr2	97995214	97996587	*	Promoter (<=1kb)	97756340	97995891	2	ENSG00000075568	ENST00000186436	0	TMEM131	TMEM131	protein_coding	transmembrane protein 131 [Source:HGNC Symbol;Acc:HGNC:30366]
chr2	98086553	98087567	*	Promoter (<=1kb)	98087116	98313299	1	ENSG00000168658	ENST00000432242	0	VWA3B	VWA3B	protein_coding	von Willebrand factor A domain containing 3B [Source:HGNC Symbol;Acc:HGNC:28385]
chr2	98142283	98142815	*	Intron (ENST00000432242/ENSG00000168658, intron 7 of 28)	98128153	98133982	1	ENSG00000168658	ENST00000465930	14130	VWA3B	VWA3B	protein_coding	von Willebrand factor A domain containing 3B [Source:HGNC Symbol;Acc:HGNC:28385]
chr2	98269337	98269627	*	3' UTR	98245433	98312946	1	ENSG00000168658	ENST00000614454	23904	VWA3B	VWA3B	protein_coding	von Willebrand factor A domain containing 3B [Source:HGNC Symbol;Acc:HGNC:28385]
chr2	98334051	98335140	*	Promoter (<=1kb)	98331708	98334380	2	ENSG00000222000	ENST00000467398	0	NA	AC092675.1	antisense	NA
chr2	98346420	98347659	*	Promoter (<=1kb)	98346995	98351140	1	ENSG00000227987	ENST00000413274	0	NA	AC092675.2	sense_intronic	novel transcript
chr2	98384851	98385496	*	Intron (ENST00000393504/ENSG00000144191, intron 5 of 7)	98379901	98389772	1	ENSG00000144191	ENST00000393503	4950	CNGA3	CNGA3	protein_coding	cyclic nucleotide gated channel alpha 3 [Source:HGNC Symbol;Acc:HGNC:2150]
chr2	98412656	98413288	*	Distal Intergenic	98444854	98594390	1	ENSG00000040933	ENST00000409016	-31566	INPP4A	INPP4A	protein_coding	inositol polyphosphate-4-phosphatase type I A [Source:HGNC Symbol;Acc:HGNC:6074]
chr2	98419419	98420255	*	Distal Intergenic	98444854	98594390	1	ENSG00000040933	ENST00000409016	-24599	INPP4A	INPP4A	protein_coding	inositol polyphosphate-4-phosphatase type I A [Source:HGNC Symbol;Acc:HGNC:6074]
chr2	98444316	98446107	*	Promoter (<=1kb)	98444854	98594390	1	ENSG00000040933	ENST00000409016	0	INPP4A	INPP4A	protein_coding	inositol polyphosphate-4-phosphatase type I A [Source:HGNC Symbol;Acc:HGNC:6074]
chr2	98454063	98455059	*	Intron (ENST00000409016/ENSG00000040933, intron 1 of 25)	98444950	98581821	1	ENSG00000040933	ENST00000409540	9113	INPP4A	INPP4A	protein_coding	inositol polyphosphate-4-phosphatase type I A [Source:HGNC Symbol;Acc:HGNC:6074]
chr2	98457336	98457739	*	Intron (ENST00000409016/ENSG00000040933, intron 1 of 25)	98444950	98581821	1	ENSG00000040933	ENST00000409540	12386	INPP4A	INPP4A	protein_coding	inositol polyphosphate-4-phosphatase type I A [Source:HGNC Symbol;Acc:HGNC:6074]
chr2	98465610	98466438	*	Intron (ENST00000409016/ENSG00000040933, intron 1 of 25)	98444950	98581821	1	ENSG00000040933	ENST00000409540	20660	INPP4A	INPP4A	protein_coding	inositol polyphosphate-4-phosphatase type I A [Source:HGNC Symbol;Acc:HGNC:6074]
chr2	98472053	98472913	*	Intron (ENST00000409016/ENSG00000040933, intron 1 of 25)	98444950	98581821	1	ENSG00000040933	ENST00000409540	27103	INPP4A	INPP4A	protein_coding	inositol polyphosphate-4-phosphatase type I A [Source:HGNC Symbol;Acc:HGNC:6074]
chr2	98479788	98480918	*	Intron (ENST00000409016/ENSG00000040933, intron 1 of 25)	98444950	98581821	1	ENSG00000040933	ENST00000409540	34838	INPP4A	INPP4A	protein_coding	inositol polyphosphate-4-phosphatase type I A [Source:HGNC Symbol;Acc:HGNC:6074]
chr2	98502442	98502884	*	Intron (ENST00000409016/ENSG00000040933, intron 1 of 25)	98519147	98521766	1	ENSG00000040933	ENST00000463367	-16263	INPP4A	INPP4A	protein_coding	inositol polyphosphate-4-phosphatase type I A [Source:HGNC Symbol;Acc:HGNC:6074]
chr2	98514995	98515602	*	Intron (ENST00000409016/ENSG00000040933, intron 1 of 25)	98519147	98521766	1	ENSG00000040933	ENST00000463367	-3545	INPP4A	INPP4A	protein_coding	inositol polyphosphate-4-phosphatase type I A [Source:HGNC Symbol;Acc:HGNC:6074]
chr2	98517572	98518320	*	Promoter (<=1kb)	98519147	98521766	1	ENSG00000040933	ENST00000463367	-827	INPP4A	INPP4A	protein_coding	inositol polyphosphate-4-phosphatase type I A [Source:HGNC Symbol;Acc:HGNC:6074]
chr2	98519105	98519488	*	Promoter (<=1kb)	98519147	98521766	1	ENSG00000040933	ENST00000463367	0	INPP4A	INPP4A	protein_coding	inositol polyphosphate-4-phosphatase type I A [Source:HGNC Symbol;Acc:HGNC:6074]
chr2	98524114	98524468	*	Intron (ENST00000409016/ENSG00000040933, intron 4 of 25)	98520049	98587608	1	ENSG00000040933	ENST00000523221	4065	INPP4A	INPP4A	protein_coding	inositol polyphosphate-4-phosphatase type I A [Source:HGNC Symbol;Acc:HGNC:6074]
chr2	98541730	98542232	*	Intron (ENST00000409016/ENSG00000040933, intron 10 of 25)	98554425	98556122	1	ENSG00000040933	ENST00000468638	-12193	INPP4A	INPP4A	protein_coding	inositol polyphosphate-4-phosphatase type I A [Source:HGNC Symbol;Acc:HGNC:6074]
chr2	98559992	98560728	*	Intron (ENST00000409016/ENSG00000040933, intron 18 of 25)	98566028	98569830	1	ENSG00000040933	ENST00000467042	-5300	INPP4A	INPP4A	protein_coding	inositol polyphosphate-4-phosphatase type I A [Source:HGNC Symbol;Acc:HGNC:6074]
chr2	98569178	98569585	*	Promoter (2-3kb)	98571897	98587573	1	ENSG00000040933	ENST00000498026	-2312	INPP4A	INPP4A	protein_coding	inositol polyphosphate-4-phosphatase type I A [Source:HGNC Symbol;Acc:HGNC:6074]
chr2	98601657	98601992	*	Promoter (2-3kb)	98600519	98604790	2	ENSG00000183513	ENST00000480666	2798	COA5	COA5	protein_coding	cytochrome c oxidase assembly factor 5 [Source:HGNC Symbol;Acc:HGNC:33848]
chr2	98607892	98609478	*	Promoter (<=1kb)	98608579	98618515	1	ENSG00000115446	ENST00000357765	0	UNC50	UNC50	protein_coding	unc-50 inner nuclear membrane RNA binding protein [Source:HGNC Symbol;Acc:HGNC:16046]
chr2	98634536	98634975	*	Intron (ENST00000264968/ENSG00000071073, intron 13 of 14)	98616397	98618512	1	ENSG00000115446	ENST00000466492	18139	UNC50	UNC50	protein_coding	unc-50 inner nuclear membrane RNA binding protein [Source:HGNC Symbol;Acc:HGNC:16046]
chr2	98649021	98649820	*	Intron (ENST00000264968/ENSG00000071073, intron 7 of 14)	98619108	98663473	2	ENSG00000071073	ENST00000414521	13653	MGAT4A	MGAT4A	protein_coding	alpha-1,3-mannosyl-glycoprotein 4-beta-N-acetylglucosaminyltransferase A [Source:HGNC Symbol;Acc:HGNC:7047]
chr2	98701152	98702755	*	Intron (ENST00000264968/ENSG00000071073, intron 1 of 14)	98694109	98695490	1	ENSG00000236564	ENST00000415616	7043	YWHAQP5	YWHAQP5	processed_pseudogene	YWHAQ pseudogene 5 [Source:HGNC Symbol;Acc:HGNC:37684]
chr2	98730237	98730925	*	Promoter (<=1kb)	98725939	98730248	2	ENSG00000071073	ENST00000495056	0	MGAT4A	MGAT4A	protein_coding	alpha-1,3-mannosyl-glycoprotein 4-beta-N-acetylglucosaminyltransferase A [Source:HGNC Symbol;Acc:HGNC:7047]
chr2	98731201	98731853	*	Promoter (<=1kb)	98619106	98731126	2	ENSG00000071073	ENST00000393487	-75	MGAT4A	MGAT4A	protein_coding	alpha-1,3-mannosyl-glycoprotein 4-beta-N-acetylglucosaminyltransferase A [Source:HGNC Symbol;Acc:HGNC:7047]
chr2	98800721	98800980	*	Intron (ENST00000397899/ENSG00000196872, intron 7 of 9)	98782410	98782548	1	ENSG00000201070	ENST00000364200	18311	RNU4-84P	RNU4-84P	snRNA	RNA, U4 small nuclear 84, pseudogene [Source:HGNC Symbol;Acc:HGNC:47020]
chr2	98805604	98806895	*	Intron (ENST00000397899/ENSG00000196872, intron 7 of 9)	98809739	98822304	2	ENSG00000196872	ENST00000464413	15409	KIAA1211L	KIAA1211L	protein_coding	KIAA1211 like [Source:HGNC Symbol;Acc:HGNC:33454]
chr2	98822651	98823744	*	Promoter (<=1kb)	98809739	98822304	2	ENSG00000196872	ENST00000464413	-347	KIAA1211L	KIAA1211L	protein_coding	KIAA1211 like [Source:HGNC Symbol;Acc:HGNC:33454]
chr2	98837044	98837530	*	Intron (ENST00000397899/ENSG00000196872, intron 3 of 9)	98840675	98840736	2	ENSG00000238830	ENST00000459066	3206	RNU7-46P	RNU7-46P	snRNA	RNA, U7 small nuclear 46 pseudogene [Source:HGNC Symbol;Acc:HGNC:34142]
chr2	98865310	98865858	*	Intron (ENST00000397899/ENSG00000196872, intron 1 of 9)	98826988	98869362	2	ENSG00000196872	ENST00000423771	3504	KIAA1211L	KIAA1211L	protein_coding	KIAA1211 like [Source:HGNC Symbol;Acc:HGNC:33454]
chr2	98867464	98867798	*	Promoter (1-2kb)	98826988	98869362	2	ENSG00000196872	ENST00000423771	1564	KIAA1211L	KIAA1211L	protein_coding	KIAA1211 like [Source:HGNC Symbol;Acc:HGNC:33454]
chr2	98875224	98875860	*	Intron (ENST00000397899/ENSG00000196872, intron 1 of 9)	98826988	98869362	2	ENSG00000196872	ENST00000423771	-5862	KIAA1211L	KIAA1211L	protein_coding	KIAA1211 like [Source:HGNC Symbol;Acc:HGNC:33454]
chr2	98909047	98909897	*	Promoter (<=1kb)	98832394	98908521	2	ENSG00000196872	ENST00000415261	-526	KIAA1211L	KIAA1211L	protein_coding	KIAA1211 like [Source:HGNC Symbol;Acc:HGNC:33454]
chr2	98912325	98913192	*	5' UTR	98832394	98908521	2	ENSG00000196872	ENST00000415261	-3804	KIAA1211L	KIAA1211L	protein_coding	KIAA1211 like [Source:HGNC Symbol;Acc:HGNC:33454]
chr2	98916912	98917434	*	Intron (ENST00000397899/ENSG00000196872, intron 1 of 9)	98832394	98908521	2	ENSG00000196872	ENST00000415261	-8391	KIAA1211L	KIAA1211L	protein_coding	KIAA1211 like [Source:HGNC Symbol;Acc:HGNC:33454]
chr2	98935672	98937014	*	Promoter (<=1kb)	98793846	98936259	2	ENSG00000196872	ENST00000397899	0	KIAA1211L	KIAA1211L	protein_coding	KIAA1211 like [Source:HGNC Symbol;Acc:HGNC:33454]
chr2	98948669	98949567	*	Distal Intergenic	98846731	98936259	2	ENSG00000196872	ENST00000420294	-12410	KIAA1211L	KIAA1211L	protein_coding	KIAA1211 like [Source:HGNC Symbol;Acc:HGNC:33454]
chr2	98959522	98960161	*	Distal Intergenic	98846731	98936259	2	ENSG00000196872	ENST00000420294	-23263	KIAA1211L	KIAA1211L	protein_coding	KIAA1211 like [Source:HGNC Symbol;Acc:HGNC:33454]
chr2	99066145	99066921	*	Intron (ENST00000393483/ENSG00000135951, intron 15 of 20)	99018200	99078928	2	ENSG00000135951	ENST00000489546	12007	TSGA10	TSGA10	protein_coding	testis specific 10 [Source:HGNC Symbol;Acc:HGNC:14927]
chr2	99140674	99141984	*	Promoter (<=1kb)	98997886	99141572	2	ENSG00000135951	ENST00000355053	0	TSGA10	TSGA10	protein_coding	testis specific 10 [Source:HGNC Symbol;Acc:HGNC:14927]
chr2	99154379	99155715	*	Promoter (<=1kb)	98997261	99154917	2	ENSG00000135951	ENST00000393483	0	TSGA10	TSGA10	protein_coding	testis specific 10 [Source:HGNC Symbol;Acc:HGNC:14927]
chr2	99180786	99181883	*	Promoter (<=1kb)	99161947	99180927	2	ENSG00000158411	ENST00000422537	0	MITD1	MITD1	protein_coding	microtubule interacting and trafficking domain containing 1 [Source:HGNC Symbol;Acc:HGNC:25207]
chr2	99335908	99337966	*	Promoter (<=1kb)	99318982	99336462	2	ENSG00000115514	ENST00000264255	0	TXNDC9	TXNDC9	protein_coding	thioredoxin domain containing 9 [Source:HGNC Symbol;Acc:HGNC:24110]
chr2	99399031	99399824	*	Promoter (1-2kb)	99397047	99399774	1	ENSG00000158417	ENST00000470023	1984	EIF5B	EIF5B	protein_coding	eukaryotic translation initiation factor 5B [Source:HGNC Symbol;Acc:HGNC:30793]
chr2	99420111	99420699	*	Intron (ENST00000393445/ENSG00000135945, intron 11 of 22)	99418832	99424634	2	ENSG00000135945	ENST00000481719	3935	REV1	REV1	protein_coding	REV1, DNA directed polymerase [Source:HGNC Symbol;Acc:HGNC:14060]
chr2	99423175	99423511	*	Promoter (1-2kb)	99418832	99424634	2	ENSG00000135945	ENST00000481719	1123	REV1	REV1	protein_coding	REV1, DNA directed polymerase [Source:HGNC Symbol;Acc:HGNC:14060]
chr2	99440312	99440575	*	Promoter (1-2kb)	99431801	99438817	2	ENSG00000135945	ENST00000486117	-1495	REV1	REV1	protein_coding	REV1, DNA directed polymerase [Source:HGNC Symbol;Acc:HGNC:14060]
chr2	99446038	99446634	*	Intron (ENST00000393445/ENSG00000135945, intron 4 of 22)	99403056	99451480	2	ENSG00000135945	ENST00000465835	4846	REV1	REV1	protein_coding	REV1, DNA directed polymerase [Source:HGNC Symbol;Acc:HGNC:14060]
chr2	99452391	99452894	*	Promoter (<=1kb)	99403056	99451480	2	ENSG00000135945	ENST00000465835	-911	REV1	REV1	protein_coding	REV1, DNA directed polymerase [Source:HGNC Symbol;Acc:HGNC:14060]
chr2	99468385	99468699	*	Intron (ENST00000393445/ENSG00000135945, intron 1 of 22)	99438574	99462788	2	ENSG00000135945	ENST00000473819	-5597	REV1	REV1	protein_coding	REV1, DNA directed polymerase [Source:HGNC Symbol;Acc:HGNC:14060]
chr2	99488645	99490795	*	Promoter (<=1kb)	99400475	99489973	2	ENSG00000135945	ENST00000393445	0	REV1	REV1	protein_coding	REV1, DNA directed polymerase [Source:HGNC Symbol;Acc:HGNC:14060]
chr2	99507660	99508387	*	Distal Intergenic	99400950	99490035	2	ENSG00000135945	ENST00000413697	-17625	REV1	REV1	protein_coding	REV1, DNA directed polymerase [Source:HGNC Symbol;Acc:HGNC:14060]
chr2	99511904	99512724	*	Distal Intergenic	99400950	99490035	2	ENSG00000135945	ENST00000413697	-21869	REV1	REV1	protein_coding	REV1, DNA directed polymerase [Source:HGNC Symbol;Acc:HGNC:14060]
chr2	99552479	99552864	*	Intron (ENST00000409236/ENSG00000144218, intron 22 of 22)	99554393	99578370	2	ENSG00000144218	ENST00000445815	25506	AFF3	AFF3	protein_coding	AF4/FMR2 family member 3 [Source:HGNC Symbol;Acc:HGNC:6473]
chr2	99559000	99559556	*	Intron (ENST00000409236/ENSG00000144218, intron 19 of 22)	99554393	99578370	2	ENSG00000144218	ENST00000445815	18814	AFF3	AFF3	protein_coding	AF4/FMR2 family member 3 [Source:HGNC Symbol;Acc:HGNC:6473]
chr2	99597701	99597974	*	Intron (ENST00000409236/ENSG00000144218, intron 12 of 22)	99554393	99578370	2	ENSG00000144218	ENST00000445815	-19331	AFF3	AFF3	protein_coding	AF4/FMR2 family member 3 [Source:HGNC Symbol;Acc:HGNC:6473]
chr2	99601116	99601898	*	Exon (ENST00000409236/ENSG00000144218, exon 12 of 23)	99554393	99578370	2	ENSG00000144218	ENST00000445815	-22746	AFF3	AFF3	protein_coding	AF4/FMR2 family member 3 [Source:HGNC Symbol;Acc:HGNC:6473]
chr2	99607942	99608354	*	Intron (ENST00000409236/ENSG00000144218, intron 11 of 22)	99554393	99578370	2	ENSG00000144218	ENST00000445815	-29572	AFF3	AFF3	protein_coding	AF4/FMR2 family member 3 [Source:HGNC Symbol;Acc:HGNC:6473]
chr2	99636211	99637342	*	Intron (ENST00000409236/ENSG00000144218, intron 11 of 22)	99554393	99578370	2	ENSG00000144218	ENST00000445815	-57841	AFF3	AFF3	protein_coding	AF4/FMR2 family member 3 [Source:HGNC Symbol;Acc:HGNC:6473]
chr2	99641937	99642452	*	Intron (ENST00000409236/ENSG00000144218, intron 11 of 22)	99554393	99578370	2	ENSG00000144218	ENST00000445815	-63567	AFF3	AFF3	protein_coding	AF4/FMR2 family member 3 [Source:HGNC Symbol;Acc:HGNC:6473]
chr2	99643976	99644826	*	Intron (ENST00000409236/ENSG00000144218, intron 11 of 22)	99554393	99578370	2	ENSG00000144218	ENST00000445815	-65606	AFF3	AFF3	protein_coding	AF4/FMR2 family member 3 [Source:HGNC Symbol;Acc:HGNC:6473]
chr2	99656897	99657519	*	Intron (ENST00000409236/ENSG00000144218, intron 10 of 22)	99554393	99578370	2	ENSG00000144218	ENST00000445815	-78527	AFF3	AFF3	protein_coding	AF4/FMR2 family member 3 [Source:HGNC Symbol;Acc:HGNC:6473]
chr2	99662739	99663893	*	Intron (ENST00000409236/ENSG00000144218, intron 10 of 22)	99554393	99578370	2	ENSG00000144218	ENST00000445815	-84369	AFF3	AFF3	protein_coding	AF4/FMR2 family member 3 [Source:HGNC Symbol;Acc:HGNC:6473]
chr2	99670306	99671753	*	Intron (ENST00000409236/ENSG00000144218, intron 10 of 22)	99554393	99578370	2	ENSG00000144218	ENST00000445815	-91936	AFF3	AFF3	protein_coding	AF4/FMR2 family member 3 [Source:HGNC Symbol;Acc:HGNC:6473]
chr2	99681048	99681527	*	Intron (ENST00000409236/ENSG00000144218, intron 9 of 22)	99554393	99578370	2	ENSG00000144218	ENST00000445815	-102678	AFF3	AFF3	protein_coding	AF4/FMR2 family member 3 [Source:HGNC Symbol;Acc:HGNC:6473]
chr2	99696026	99696279	*	Intron (ENST00000409236/ENSG00000144218, intron 9 of 22)	99554393	99578370	2	ENSG00000144218	ENST00000445815	-117656	AFF3	AFF3	protein_coding	AF4/FMR2 family member 3 [Source:HGNC Symbol;Acc:HGNC:6473]
chr2	99698078	99699077	*	Intron (ENST00000409236/ENSG00000144218, intron 9 of 22)	99554393	99578370	2	ENSG00000144218	ENST00000445815	-119708	AFF3	AFF3	protein_coding	AF4/FMR2 family member 3 [Source:HGNC Symbol;Acc:HGNC:6473]
chr2	99707226	99708518	*	Intron (ENST00000409236/ENSG00000144218, intron 9 of 22)	99554393	99578370	2	ENSG00000144218	ENST00000445815	-128856	AFF3	AFF3	protein_coding	AF4/FMR2 family member 3 [Source:HGNC Symbol;Acc:HGNC:6473]
chr2	99710836	99711468	*	Intron (ENST00000409236/ENSG00000144218, intron 9 of 22)	99554393	99578370	2	ENSG00000144218	ENST00000445815	-132466	AFF3	AFF3	protein_coding	AF4/FMR2 family member 3 [Source:HGNC Symbol;Acc:HGNC:6473]
chr2	99727075	99727595	*	Exon (ENST00000409236/ENSG00000144218, exon 9 of 23)	99554393	99578370	2	ENSG00000144218	ENST00000445815	-148705	AFF3	AFF3	protein_coding	AF4/FMR2 family member 3 [Source:HGNC Symbol;Acc:HGNC:6473]
chr2	99728976	99729537	*	Intron (ENST00000409236/ENSG00000144218, intron 8 of 22)	99554393	99578370	2	ENSG00000144218	ENST00000445815	-150606	AFF3	AFF3	protein_coding	AF4/FMR2 family member 3 [Source:HGNC Symbol;Acc:HGNC:6473]
chr2	99836728	99837282	*	Intron (ENST00000409236/ENSG00000144218, intron 6 of 22)	99630578	100006845	2	ENSG00000144218	ENST00000430789	169563	AFF3	AFF3	protein_coding	AF4/FMR2 family member 3 [Source:HGNC Symbol;Acc:HGNC:6473]
chr2	99868177	99868501	*	Intron (ENST00000409236/ENSG00000144218, intron 5 of 22)	99630578	100006845	2	ENSG00000144218	ENST00000430789	138344	AFF3	AFF3	protein_coding	AF4/FMR2 family member 3 [Source:HGNC Symbol;Acc:HGNC:6473]
chr2	99881762	99882703	*	Intron (ENST00000409236/ENSG00000144218, intron 5 of 22)	99630578	100006845	2	ENSG00000144218	ENST00000430789	124142	AFF3	AFF3	protein_coding	AF4/FMR2 family member 3 [Source:HGNC Symbol;Acc:HGNC:6473]
chr2	99890631	99891706	*	Intron (ENST00000409236/ENSG00000144218, intron 5 of 22)	99630578	100006845	2	ENSG00000144218	ENST00000430789	115139	AFF3	AFF3	protein_coding	AF4/FMR2 family member 3 [Source:HGNC Symbol;Acc:HGNC:6473]
chr2	99905443	99906365	*	Intron (ENST00000409236/ENSG00000144218, intron 5 of 22)	99630578	100006845	2	ENSG00000144218	ENST00000430789	100480	AFF3	AFF3	protein_coding	AF4/FMR2 family member 3 [Source:HGNC Symbol;Acc:HGNC:6473]
chr2	99949790	99950488	*	Intron (ENST00000409236/ENSG00000144218, intron 5 of 22)	99630578	100006845	2	ENSG00000144218	ENST00000430789	56357	AFF3	AFF3	protein_coding	AF4/FMR2 family member 3 [Source:HGNC Symbol;Acc:HGNC:6473]
chr2	99974316	99975518	*	Intron (ENST00000409236/ENSG00000144218, intron 5 of 22)	99630578	100006845	2	ENSG00000144218	ENST00000430789	31327	AFF3	AFF3	protein_coding	AF4/FMR2 family member 3 [Source:HGNC Symbol;Acc:HGNC:6473]
chr2	99984372	99985403	*	Intron (ENST00000409236/ENSG00000144218, intron 5 of 22)	99630578	100006845	2	ENSG00000144218	ENST00000430789	21442	AFF3	AFF3	protein_coding	AF4/FMR2 family member 3 [Source:HGNC Symbol;Acc:HGNC:6473]
chr2	100013542	100014453	*	Intron (ENST00000409236/ENSG00000144218, intron 2 of 22)	100006149	100007951	2	ENSG00000144218	ENST00000498090	-5591	AFF3	AFF3	protein_coding	AF4/FMR2 family member 3 [Source:HGNC Symbol;Acc:HGNC:6473]
chr2	100018854	100019252	*	Intron (ENST00000409236/ENSG00000144218, intron 2 of 22)	100006149	100007951	2	ENSG00000144218	ENST00000498090	-10903	AFF3	AFF3	protein_coding	AF4/FMR2 family member 3 [Source:HGNC Symbol;Acc:HGNC:6473]
chr2	100056097	100057041	*	Intron (ENST00000409236/ENSG00000144218, intron 2 of 22)	100007152	100104530	2	ENSG00000144218	ENST00000432037	47489	AFF3	AFF3	protein_coding	AF4/FMR2 family member 3 [Source:HGNC Symbol;Acc:HGNC:6473]
chr2	100066901	100067153	*	Intron (ENST00000409236/ENSG00000144218, intron 2 of 22)	100007152	100104530	2	ENSG00000144218	ENST00000432037	37377	AFF3	AFF3	protein_coding	AF4/FMR2 family member 3 [Source:HGNC Symbol;Acc:HGNC:6473]
chr2	100104860	100105618	*	Promoter (<=1kb)	100007249	100105427	2	ENSG00000144218	ENST00000441400	0	AFF3	AFF3	protein_coding	AF4/FMR2 family member 3 [Source:HGNC Symbol;Acc:HGNC:6473]
chr2	100137629	100137900	*	Intron (ENST00000317233/ENSG00000144218, intron 1 of 23)	99547256	100142575	2	ENSG00000144218	ENST00000317233	4675	AFF3	AFF3	protein_coding	AF4/FMR2 family member 3 [Source:HGNC Symbol;Acc:HGNC:6473]
chr2	100138974	100139638	*	Promoter (2-3kb)	99547256	100142575	2	ENSG00000144218	ENST00000317233	2937	AFF3	AFF3	protein_coding	AF4/FMR2 family member 3 [Source:HGNC Symbol;Acc:HGNC:6473]
chr2	100160541	100161049	*	Distal Intergenic	100109845	100142739	2	ENSG00000144218	ENST00000483600	-17802	AFF3	AFF3	protein_coding	AF4/FMR2 family member 3 [Source:HGNC Symbol;Acc:HGNC:6473]
chr2	100177984	100179712	*	Distal Intergenic	100208254	100251484	1	ENSG00000232084	ENST00000452354	-28542	LINC01104	LINC01104	lincRNA	long intergenic non-protein coding RNA 1104 [Source:HGNC Symbol;Acc:HGNC:49226]
chr2	100197462	100198254	*	Distal Intergenic	100208254	100251484	1	ENSG00000232084	ENST00000452354	-10000	LINC01104	LINC01104	lincRNA	long intergenic non-protein coding RNA 1104 [Source:HGNC Symbol;Acc:HGNC:49226]
chr2	100207013	100208208	*	Promoter (<=1kb)	100208254	100251484	1	ENSG00000232084	ENST00000452354	-46	LINC01104	LINC01104	lincRNA	long intergenic non-protein coding RNA 1104 [Source:HGNC Symbol;Acc:HGNC:49226]
chr2	100226249	100226796	*	Intron (ENST00000452354/ENSG00000232084, intron 1 of 2)	100242631	100249262	1	ENSG00000232084	ENST00000441036	-15835	LINC01104	LINC01104	lincRNA	long intergenic non-protein coding RNA 1104 [Source:HGNC Symbol;Acc:HGNC:49226]
chr2	100242658	100243354	*	Promoter (<=1kb)	100242631	100249262	1	ENSG00000232084	ENST00000441036	27	LINC01104	LINC01104	lincRNA	long intergenic non-protein coding RNA 1104 [Source:HGNC Symbol;Acc:HGNC:49226]
chr2	100260521	100261185	*	Distal Intergenic	100242631	100249262	1	ENSG00000232084	ENST00000441036	17890	LINC01104	LINC01104	lincRNA	long intergenic non-protein coding RNA 1104 [Source:HGNC Symbol;Acc:HGNC:49226]
chr2	100262745	100263224	*	Distal Intergenic	100242631	100249262	1	ENSG00000232084	ENST00000441036	20114	LINC01104	LINC01104	lincRNA	long intergenic non-protein coding RNA 1104 [Source:HGNC Symbol;Acc:HGNC:49226]
chr2	100267657	100268199	*	Distal Intergenic	100242631	100249262	1	ENSG00000232084	ENST00000441036	25026	LINC01104	LINC01104	lincRNA	long intergenic non-protein coding RNA 1104 [Source:HGNC Symbol;Acc:HGNC:49226]
chr2	100272483	100273583	*	3' UTR	100242631	100249262	1	ENSG00000232084	ENST00000441036	29852	LINC01104	LINC01104	lincRNA	long intergenic non-protein coding RNA 1104 [Source:HGNC Symbol;Acc:HGNC:49226]
chr2	100281562	100282173	*	3' UTR	100283542	100309505	2	ENSG00000170500	ENST00000409647	27332	LONRF2	LONRF2	protein_coding	LON peptidase N-terminal domain and ring finger 2 [Source:HGNC Symbol;Acc:HGNC:24788]
chr2	100283934	100284689	*	3' UTR	100283542	100309505	2	ENSG00000170500	ENST00000409647	24816	LONRF2	LONRF2	protein_coding	LON peptidase N-terminal domain and ring finger 2 [Source:HGNC Symbol;Acc:HGNC:24788]
chr2	100290859	100292621	*	Intron (ENST00000393437/ENSG00000170500, intron 9 of 11)	100283542	100309505	2	ENSG00000170500	ENST00000409647	16884	LONRF2	LONRF2	protein_coding	LON peptidase N-terminal domain and ring finger 2 [Source:HGNC Symbol;Acc:HGNC:24788]
chr2	100296715	100297009	*	Intron (ENST00000393437/ENSG00000170500, intron 7 of 11)	100283542	100309505	2	ENSG00000170500	ENST00000409647	12496	LONRF2	LONRF2	protein_coding	LON peptidase N-terminal domain and ring finger 2 [Source:HGNC Symbol;Acc:HGNC:24788]
chr2	100309946	100310292	*	Promoter (<=1kb)	100283542	100309505	2	ENSG00000170500	ENST00000409647	-441	LONRF2	LONRF2	protein_coding	LON peptidase N-terminal domain and ring finger 2 [Source:HGNC Symbol;Acc:HGNC:24788]
chr2	100320695	100322784	*	Promoter (<=1kb)	100273291	100322733	2	ENSG00000170500	ENST00000393437	0	LONRF2	LONRF2	protein_coding	LON peptidase N-terminal domain and ring finger 2 [Source:HGNC Symbol;Acc:HGNC:24788]
chr2	100380781	100381781	*	Distal Intergenic	100377421	100377532	1	ENSG00000270699	ENST00000604494	3360	NA	AC012493.3	processed_pseudogene	ribosomal L24 domain containing 1 (RSL24D1) pseudogene
chr2	100416654	100417728	*	Promoter (<=1kb)	100391860	100417656	2	ENSG00000115526	ENST00000264249	0	CHST10	CHST10	protein_coding	carbohydrate sulfotransferase 10 [Source:HGNC Symbol;Acc:HGNC:19650]
chr2	100422397	100422743	*	Promoter (2-3kb)	100425348	100426107	1	ENSG00000238029	ENST00000453252	-2605	NA	AC012493.1	processed_pseudogene	ralA binding protein 1 (RALBP1) pseudogene
chr2	100427576	100427924	*	Promoter (2-3kb)	100425348	100426107	1	ENSG00000238029	ENST00000453252	2228	NA	AC012493.1	processed_pseudogene	ralA binding protein 1 (RALBP1) pseudogene
chr2	100562388	100563587	*	Promoter (<=1kb)	100562690	100576735	1	ENSG00000115539	ENST00000264254	0	PDCL3	PDCL3	protein_coding	phosducin like 3 [Source:HGNC Symbol;Acc:HGNC:28860]
chr2	100588175	100588496	*	Promoter (2-3kb)	100591150	100591324	2	ENSG00000227259	ENST00000427588	2828	HMGN2P22	HMGN2P22	processed_pseudogene	high mobility group nucleosomal binding domain 2 pseudogene 22 [Source:HGNC Symbol;Acc:HGNC:39387]
chr2	100594989	100595271	*	Distal Intergenic	100591150	100591324	2	ENSG00000227259	ENST00000427588	-3665	HMGN2P22	HMGN2P22	processed_pseudogene	high mobility group nucleosomal binding domain 2 pseudogene 22 [Source:HGNC Symbol;Acc:HGNC:39387]
chr2	100603694	100604565	*	Promoter (2-3kb)	100607028	100609351	1	ENSG00000234988	ENST00000414647	-2463	LINC01849	LINC01849	lincRNA	long intergenic non-protein coding RNA 1849 [Source:HGNC Symbol;Acc:HGNC:52665]
chr2	100606803	100607228	*	Promoter (<=1kb)	100607028	100609351	1	ENSG00000234988	ENST00000414647	0	LINC01849	LINC01849	lincRNA	long intergenic non-protein coding RNA 1849 [Source:HGNC Symbol;Acc:HGNC:52665]
chr2	100610352	100610923	*	Distal Intergenic	100607244	100609358	1	ENSG00000234988	ENST00000424342	3108	LINC01849	LINC01849	lincRNA	long intergenic non-protein coding RNA 1849 [Source:HGNC Symbol;Acc:HGNC:52665]
chr2	100615648	100616144	*	Distal Intergenic	100607244	100609358	1	ENSG00000234988	ENST00000424342	8404	LINC01849	LINC01849	lincRNA	long intergenic non-protein coding RNA 1849 [Source:HGNC Symbol;Acc:HGNC:52665]
chr2	100733453	100734180	*	Distal Intergenic	100722221	100722882	2	ENSG00000228488	ENST00000443030	-10571	NA	AC092168.1	lincRNA	novel transcript
chr2	100742110	100743239	*	Distal Intergenic	100722221	100722882	2	ENSG00000228488	ENST00000443030	-19228	NA	AC092168.1	lincRNA	novel transcript
chr2	100752559	100753147	*	Distal Intergenic	100722221	100722882	2	ENSG00000228488	ENST00000443030	-29677	NA	AC092168.1	lincRNA	novel transcript
chr2	100766825	100767973	*	Distal Intergenic	100722221	100722882	2	ENSG00000228488	ENST00000443030	-43943	NA	AC092168.1	lincRNA	novel transcript
chr2	100785854	100786733	*	Distal Intergenic	100820152	100996829	1	ENSG00000170485	ENST00000335681	-33419	NPAS2	NPAS2	protein_coding	neuronal PAS domain protein 2 [Source:HGNC Symbol;Acc:HGNC:7895]
chr2	100791530	100791823	*	Distal Intergenic	100820152	100996829	1	ENSG00000170485	ENST00000335681	-28329	NPAS2	NPAS2	protein_coding	neuronal PAS domain protein 2 [Source:HGNC Symbol;Acc:HGNC:7895]
chr2	100799546	100799929	*	Distal Intergenic	100820152	100996829	1	ENSG00000170485	ENST00000335681	-20223	NPAS2	NPAS2	protein_coding	neuronal PAS domain protein 2 [Source:HGNC Symbol;Acc:HGNC:7895]
chr2	100801122	100802175	*	Distal Intergenic	100820152	100996829	1	ENSG00000170485	ENST00000335681	-17977	NPAS2	NPAS2	protein_coding	neuronal PAS domain protein 2 [Source:HGNC Symbol;Acc:HGNC:7895]
chr2	100818500	100820170	*	Promoter (<=1kb)	100820152	100996829	1	ENSG00000170485	ENST00000335681	0	NPAS2	NPAS2	protein_coding	neuronal PAS domain protein 2 [Source:HGNC Symbol;Acc:HGNC:7895]
chr2	100877575	100878358	*	Intron (ENST00000335681/ENSG00000170485, intron 1 of 20)	100925146	100964176	1	ENSG00000170485	ENST00000486017	-46788	NPAS2	NPAS2	protein_coding	neuronal PAS domain protein 2 [Source:HGNC Symbol;Acc:HGNC:7895]
chr2	100887591	100888238	*	Intron (ENST00000335681/ENSG00000170485, intron 1 of 20)	100925146	100964176	1	ENSG00000170485	ENST00000486017	-36908	NPAS2	NPAS2	protein_coding	neuronal PAS domain protein 2 [Source:HGNC Symbol;Acc:HGNC:7895]
chr2	100895335	100896760	*	Intron (ENST00000335681/ENSG00000170485, intron 1 of 20)	100925146	100964176	1	ENSG00000170485	ENST00000486017	-28386	NPAS2	NPAS2	protein_coding	neuronal PAS domain protein 2 [Source:HGNC Symbol;Acc:HGNC:7895]
chr2	100902634	100903683	*	Intron (ENST00000335681/ENSG00000170485, intron 1 of 20)	100925146	100964176	1	ENSG00000170485	ENST00000486017	-21463	NPAS2	NPAS2	protein_coding	neuronal PAS domain protein 2 [Source:HGNC Symbol;Acc:HGNC:7895]
chr2	100921523	100922115	*	Intron (ENST00000335681/ENSG00000170485, intron 2 of 20)	100925146	100964176	1	ENSG00000170485	ENST00000486017	-3031	NPAS2	NPAS2	protein_coding	neuronal PAS domain protein 2 [Source:HGNC Symbol;Acc:HGNC:7895]
chr2	100924578	100925330	*	Promoter (<=1kb)	100925146	100964176	1	ENSG00000170485	ENST00000486017	0	NPAS2	NPAS2	protein_coding	neuronal PAS domain protein 2 [Source:HGNC Symbol;Acc:HGNC:7895]
chr2	100934829	100935481	*	Promoter (<=1kb)	100934111	100964918	1	ENSG00000170485	ENST00000492373	718	NPAS2	NPAS2	protein_coding	neuronal PAS domain protein 2 [Source:HGNC Symbol;Acc:HGNC:7895]
chr2	100976566	100977531	*	Promoter (<=1kb)	100972648	100976800	2	ENSG00000230140	ENST00000446644	0	NA	AC016738.2	antisense	NA
chr2	100984793	100985396	*	Promoter (2-3kb)	100982254	100996055	1	ENSG00000170485	ENST00000433408	2539	NPAS2	NPAS2	protein_coding	neuronal PAS domain protein 2 [Source:HGNC Symbol;Acc:HGNC:7895]
chr2	101001779	101003357	*	Promoter (<=1kb)	101002229	101004604	1	ENSG00000071082	ENST00000409000	0	RPL31	RPL31	protein_coding	ribosomal protein L31 [Source:HGNC Symbol;Acc:HGNC:10334]
chr2	101012393	101013043	*	Intron (ENST00000409028/ENSG00000071082, intron 4 of 4)	101011040	101022373	2	ENSG00000204634	ENST00000494011	9330	TBC1D8	TBC1D8	protein_coding	TBC1 domain family member 8 [Source:HGNC Symbol;Acc:HGNC:17791]
chr2	101040651	101041638	*	Intron (ENST00000376840/ENSG00000204634, intron 5 of 19)	101028303	101032944	2	ENSG00000204634	ENST00000473937	-7707	TBC1D8	TBC1D8	protein_coding	TBC1 domain family member 8 [Source:HGNC Symbol;Acc:HGNC:17791]
chr2	101047432	101048147	*	Intron (ENST00000376840/ENSG00000204634, intron 5 of 19)	101028303	101032944	2	ENSG00000204634	ENST00000473937	-14488	TBC1D8	TBC1D8	protein_coding	TBC1 domain family member 8 [Source:HGNC Symbol;Acc:HGNC:17791]
chr2	101064740	101065604	*	Promoter (2-3kb)	101068378	101068656	1	ENSG00000271532	ENST00000602999	-2774	BBIP1P1	BBIP1P1	processed_pseudogene	BBSome interacting protein 1 pseudogene 1 [Source:HGNC Symbol;Acc:HGNC:52781]
chr2	101111699	101112529	*	Promoter (1-2kb)	101059452	101109963	2	ENSG00000204634	ENST00000487392	-1736	TBC1D8	TBC1D8	protein_coding	TBC1 domain family member 8 [Source:HGNC Symbol;Acc:HGNC:17791]
chr2	101114363	101114993	*	Intron (ENST00000376840/ENSG00000204634, intron 1 of 19)	101059452	101109963	2	ENSG00000204634	ENST00000487392	-4400	TBC1D8	TBC1D8	protein_coding	TBC1 domain family member 8 [Source:HGNC Symbol;Acc:HGNC:17791]
chr2	101120494	101120937	*	Intron (ENST00000376840/ENSG00000204634, intron 1 of 19)	101059452	101109963	2	ENSG00000204634	ENST00000487392	-10531	TBC1D8	TBC1D8	protein_coding	TBC1 domain family member 8 [Source:HGNC Symbol;Acc:HGNC:17791]
chr2	101124526	101125539	*	Intron (ENST00000376840/ENSG00000204634, intron 1 of 19)	101059452	101109963	2	ENSG00000204634	ENST00000487392	-14563	TBC1D8	TBC1D8	protein_coding	TBC1 domain family member 8 [Source:HGNC Symbol;Acc:HGNC:17791]
chr2	101145295	101145682	*	Intron (ENST00000376840/ENSG00000204634, intron 1 of 19)	101007617	101151253	2	ENSG00000204634	ENST00000376840	5571	TBC1D8	TBC1D8	protein_coding	TBC1 domain family member 8 [Source:HGNC Symbol;Acc:HGNC:17791]
chr2	101150702	101152008	*	Promoter (<=1kb)	101007617	101151253	2	ENSG00000204634	ENST00000376840	0	TBC1D8	TBC1D8	protein_coding	TBC1 domain family member 8 [Source:HGNC Symbol;Acc:HGNC:17791]
chr2	101152685	101153045	*	Promoter (1-2kb)	101151660	101155412	1	ENSG00000272902	ENST00000610202	1025	TBC1D8-AS1	TBC1D8-AS1	lincRNA	TBC1 domain family member 8 antisense RNA 1 [Source:HGNC Symbol;Acc:HGNC:52782]
chr2	101204896	101206125	*	Intron (ENST00000463469/ENSG00000204634, intron 1 of 4)	101252802	101270316	1	ENSG00000158435	ENST00000289382	-46677	CNOT11	CNOT11	protein_coding	CCR4-NOT transcription complex subunit 11 [Source:HGNC Symbol;Acc:HGNC:25217]
chr2	101218133	101218426	*	Intron (ENST00000463469/ENSG00000204634, intron 1 of 4)	101252802	101270316	1	ENSG00000158435	ENST00000289382	-34376	CNOT11	CNOT11	protein_coding	CCR4-NOT transcription complex subunit 11 [Source:HGNC Symbol;Acc:HGNC:25217]
chr2	101251964	101253628	*	Promoter (<=1kb)	101252802	101270316	1	ENSG00000158435	ENST00000289382	0	CNOT11	CNOT11	protein_coding	CCR4-NOT transcription complex subunit 11 [Source:HGNC Symbol;Acc:HGNC:25217]
chr2	101296076	101296484	*	Promoter (1-2kb)	101288708	101294662	2	ENSG00000163162	ENST00000478404	-1414	RNF149	RNF149	protein_coding	ring finger protein 149 [Source:HGNC Symbol;Acc:HGNC:23137]
chr2	101306651	101307266	*	Promoter (1-2kb)	101276091	101308696	2	ENSG00000163162	ENST00000295317	1430	RNF149	RNF149	protein_coding	ring finger protein 149 [Source:HGNC Symbol;Acc:HGNC:23137]
chr2	101308016	101309186	*	Promoter (<=1kb)	101271222	101308701	2	ENSG00000163162	ENST00000424632	0	RNF149	RNF149	protein_coding	ring finger protein 149 [Source:HGNC Symbol;Acc:HGNC:23137]
chr2	101315339	101315606	*	Distal Intergenic	101309450	101309534	1	ENSG00000264857	ENST00000578474	5889	MIR5696	MIR5696	miRNA	microRNA 5696 [Source:HGNC Symbol;Acc:HGNC:43516]
chr2	101342181	101342642	*	Downstream (2-3kb)	101309450	101309534	1	ENSG00000264857	ENST00000578474	32731	MIR5696	MIR5696	miRNA	microRNA 5696 [Source:HGNC Symbol;Acc:HGNC:43516]
chr2	101386687	101387974	*	Promoter (<=1kb)	101345551	101387595	2	ENSG00000175874	ENST00000324768	0	CREG2	CREG2	protein_coding	cellular repressor of E1A stimulated genes 2 [Source:HGNC Symbol;Acc:HGNC:14272]
chr2	101395821	101396885	*	Downstream (<1kb)	101345551	101387595	2	ENSG00000175874	ENST00000324768	-8226	CREG2	CREG2	protein_coding	cellular repressor of E1A stimulated genes 2 [Source:HGNC Symbol;Acc:HGNC:14272]
chr2	101406906	101407194	*	Intron (ENST00000481179/ENSG00000196460, intron 11 of 13)	101345551	101387595	2	ENSG00000175874	ENST00000324768	-19311	CREG2	CREG2	protein_coding	cellular repressor of E1A stimulated genes 2 [Source:HGNC Symbol;Acc:HGNC:14272]
chr2	101410784	101411305	*	Intron (ENST00000481179/ENSG00000196460, intron 10 of 13)	101345551	101387595	2	ENSG00000175874	ENST00000324768	-23189	CREG2	CREG2	protein_coding	cellular repressor of E1A stimulated genes 2 [Source:HGNC Symbol;Acc:HGNC:14272]
chr2	101419174	101419624	*	Intron (ENST00000481179/ENSG00000196460, intron 7 of 13)	101421383	101435106	2	ENSG00000196460	ENST00000492238	15482	RFX8	RFX8	protein_coding	RFX family member 8, lacking RFX DNA binding domain [Source:HGNC Symbol;Acc:HGNC:37253]
chr2	101428291	101428912	*	Intron (ENST00000481179/ENSG00000196460, intron 5 of 13)	101421383	101435106	2	ENSG00000196460	ENST00000492238	6194	RFX8	RFX8	protein_coding	RFX family member 8, lacking RFX DNA binding domain [Source:HGNC Symbol;Acc:HGNC:37253]
chr2	101439926	101440719	*	Intron (ENST00000481179/ENSG00000196460, intron 4 of 13)	101421383	101435106	2	ENSG00000196460	ENST00000492238	-4820	RFX8	RFX8	protein_coding	RFX family member 8, lacking RFX DNA binding domain [Source:HGNC Symbol;Acc:HGNC:37253]
chr2	101468539	101468842	*	Intron (ENST00000481179/ENSG00000196460, intron 1 of 13)	101397404	101474504	2	ENSG00000196460	ENST00000646893	5662	RFX8	RFX8	protein_coding	RFX family member 8, lacking RFX DNA binding domain [Source:HGNC Symbol;Acc:HGNC:37253]
chr2	101473868	101474581	*	Promoter (<=1kb)	101397404	101474504	2	ENSG00000196460	ENST00000646893	0	RFX8	RFX8	protein_coding	RFX family member 8, lacking RFX DNA binding domain [Source:HGNC Symbol;Acc:HGNC:37253]
chr2	101478392	101478803	*	Promoter (<=1kb)	101479390	101486822	1	ENSG00000223826	ENST00000427042	-587	LINC01870	LINC01870	lincRNA	long intergenic non-protein coding RNA 1870 [Source:HGNC Symbol;Acc:HGNC:52689]
chr2	101496078	101497490	*	Distal Intergenic	101509530	101510222	2	ENSG00000237549	ENST00000420113	12732	NA	AC092570.3	processed_pseudogene	ribosomal protein S6 (RPS6) pseudogene
chr2	101517353	101519213	*	Promoter (2-3kb)	101520834	101521976	2	ENSG00000232556	ENST00000452117	2763	NA	AC092570.2	processed_pseudogene	prolylcarboxypeptidase (angiotensinase C) (PRCP) pseudogene
chr2	101567708	101568128	*	Distal Intergenic	101520834	101521976	2	ENSG00000232556	ENST00000452117	-45732	NA	AC092570.2	processed_pseudogene	prolylcarboxypeptidase (angiotensinase C) (PRCP) pseudogene
chr2	101616383	101617751	*	Distal Intergenic	101696850	101824053	1	ENSG00000071054	ENST00000427603	-79099	MAP4K4	MAP4K4	protein_coding	mitogen-activated protein kinase kinase kinase kinase 4 [Source:HGNC Symbol;Acc:HGNC:6866]
chr2	101654666	101655348	*	Distal Intergenic	101696850	101824053	1	ENSG00000071054	ENST00000427603	-41502	MAP4K4	MAP4K4	protein_coding	mitogen-activated protein kinase kinase kinase kinase 4 [Source:HGNC Symbol;Acc:HGNC:6866]
chr2	101696877	101697737	*	Promoter (<=1kb)	101697703	101894689	1	ENSG00000071054	ENST00000324219	0	MAP4K4	MAP4K4	protein_coding	mitogen-activated protein kinase kinase kinase kinase 4 [Source:HGNC Symbol;Acc:HGNC:6866]
chr2	101698285	101700350	*	Promoter (<=1kb)	101698530	101891987	1	ENSG00000071054	ENST00000417294	0	MAP4K4	MAP4K4	protein_coding	mitogen-activated protein kinase kinase kinase kinase 4 [Source:HGNC Symbol;Acc:HGNC:6866]
chr2	101710349	101711148	*	Intron (ENST00000427603/ENSG00000071054, intron 3 of 4)	101698530	101891987	1	ENSG00000071054	ENST00000417294	11819	MAP4K4	MAP4K4	protein_coding	mitogen-activated protein kinase kinase kinase kinase 4 [Source:HGNC Symbol;Acc:HGNC:6866]
chr2	101733521	101733919	*	Intron (ENST00000427603/ENSG00000071054, intron 3 of 4)	101698530	101891987	1	ENSG00000071054	ENST00000417294	34991	MAP4K4	MAP4K4	protein_coding	mitogen-activated protein kinase kinase kinase kinase 4 [Source:HGNC Symbol;Acc:HGNC:6866]
chr2	101736096	101737189	*	Intron (ENST00000427603/ENSG00000071054, intron 3 of 4)	101698530	101891987	1	ENSG00000071054	ENST00000417294	37566	MAP4K4	MAP4K4	protein_coding	mitogen-activated protein kinase kinase kinase kinase 4 [Source:HGNC Symbol;Acc:HGNC:6866]
chr2	101742069	101742435	*	Intron (ENST00000427603/ENSG00000071054, intron 3 of 4)	101698530	101891987	1	ENSG00000071054	ENST00000417294	43539	MAP4K4	MAP4K4	protein_coding	mitogen-activated protein kinase kinase kinase kinase 4 [Source:HGNC Symbol;Acc:HGNC:6866]
chr2	101745935	101746748	*	Intron (ENST00000427603/ENSG00000071054, intron 3 of 4)	101698530	101891987	1	ENSG00000071054	ENST00000417294	47405	MAP4K4	MAP4K4	protein_coding	mitogen-activated protein kinase kinase kinase kinase 4 [Source:HGNC Symbol;Acc:HGNC:6866]
chr2	101752025	101753561	*	Intron (ENST00000427603/ENSG00000071054, intron 3 of 4)	101797234	101831816	1	ENSG00000071054	ENST00000496989	-43673	MAP4K4	MAP4K4	protein_coding	mitogen-activated protein kinase kinase kinase kinase 4 [Source:HGNC Symbol;Acc:HGNC:6866]
chr2	101762347	101763379	*	Intron (ENST00000427603/ENSG00000071054, intron 3 of 4)	101797234	101831816	1	ENSG00000071054	ENST00000496989	-33855	MAP4K4	MAP4K4	protein_coding	mitogen-activated protein kinase kinase kinase kinase 4 [Source:HGNC Symbol;Acc:HGNC:6866]
chr2	101767030	101767341	*	Intron (ENST00000427603/ENSG00000071054, intron 3 of 4)	101797234	101831816	1	ENSG00000071054	ENST00000496989	-29893	MAP4K4	MAP4K4	protein_coding	mitogen-activated protein kinase kinase kinase kinase 4 [Source:HGNC Symbol;Acc:HGNC:6866]
chr2	101776001	101776409	*	Intron (ENST00000427603/ENSG00000071054, intron 3 of 4)	101797234	101831816	1	ENSG00000071054	ENST00000496989	-20825	MAP4K4	MAP4K4	protein_coding	mitogen-activated protein kinase kinase kinase kinase 4 [Source:HGNC Symbol;Acc:HGNC:6866]
chr2	101781257	101782704	*	Intron (ENST00000427603/ENSG00000071054, intron 3 of 4)	101797234	101831816	1	ENSG00000071054	ENST00000496989	-14530	MAP4K4	MAP4K4	protein_coding	mitogen-activated protein kinase kinase kinase kinase 4 [Source:HGNC Symbol;Acc:HGNC:6866]
chr2	101789533	101789887	*	Intron (ENST00000427603/ENSG00000071054, intron 3 of 4)	101797234	101831816	1	ENSG00000071054	ENST00000496989	-7347	MAP4K4	MAP4K4	protein_coding	mitogen-activated protein kinase kinase kinase kinase 4 [Source:HGNC Symbol;Acc:HGNC:6866]
chr2	101790578	101791254	*	5' UTR	101797234	101831816	1	ENSG00000071054	ENST00000496989	-5980	MAP4K4	MAP4K4	protein_coding	mitogen-activated protein kinase kinase kinase kinase 4 [Source:HGNC Symbol;Acc:HGNC:6866]
chr2	101793292	101793940	*	Intron (ENST00000427603/ENSG00000071054, intron 4 of 4)	101797234	101831816	1	ENSG00000071054	ENST00000496989	-3294	MAP4K4	MAP4K4	protein_coding	mitogen-activated protein kinase kinase kinase kinase 4 [Source:HGNC Symbol;Acc:HGNC:6866]
chr2	101805041	101806318	*	Intron (ENST00000427603/ENSG00000071054, intron 4 of 4)	101797234	101831816	1	ENSG00000071054	ENST00000496989	7807	MAP4K4	MAP4K4	protein_coding	mitogen-activated protein kinase kinase kinase kinase 4 [Source:HGNC Symbol;Acc:HGNC:6866]
chr2	101815928	101816383	*	Intron (ENST00000427603/ENSG00000071054, intron 4 of 4)	101825319	101829754	1	ENSG00000071054	ENST00000489490	-8936	MAP4K4	MAP4K4	protein_coding	mitogen-activated protein kinase kinase kinase kinase 4 [Source:HGNC Symbol;Acc:HGNC:6866]
chr2	101818781	101819564	*	Intron (ENST00000427603/ENSG00000071054, intron 4 of 4)	101825319	101829754	1	ENSG00000071054	ENST00000489490	-5755	MAP4K4	MAP4K4	protein_coding	mitogen-activated protein kinase kinase kinase kinase 4 [Source:HGNC Symbol;Acc:HGNC:6866]
chr2	101827011	101827807	*	Promoter (1-2kb)	101825402	101862240	1	ENSG00000071054	ENST00000476609	1609	MAP4K4	MAP4K4	protein_coding	mitogen-activated protein kinase kinase kinase kinase 4 [Source:HGNC Symbol;Acc:HGNC:6866]
chr2	101831049	101831673	*	Intron (ENST00000324219/ENSG00000071054, intron 6 of 29)	101825402	101862240	1	ENSG00000071054	ENST00000476609	5647	MAP4K4	MAP4K4	protein_coding	mitogen-activated protein kinase kinase kinase kinase 4 [Source:HGNC Symbol;Acc:HGNC:6866]
chr2	101900596	101900917	*	Distal Intergenic	101867856	101870085	1	ENSG00000071054	ENST00000491743	32740	MAP4K4	MAP4K4	protein_coding	mitogen-activated protein kinase kinase kinase kinase 4 [Source:HGNC Symbol;Acc:HGNC:6866]
chr2	101995832	101996176	*	Promoter (2-3kb)	101998995	102028417	1	ENSG00000115590	ENST00000393414	-2819	IL1R2	IL1R2	protein_coding	interleukin 1 receptor type 2 [Source:HGNC Symbol;Acc:HGNC:5994]
chr2	102006184	102006814	*	Promoter (1-2kb)	102008515	102024826	1	ENSG00000115590	ENST00000441002	-1701	IL1R2	IL1R2	protein_coding	interleukin 1 receptor type 2 [Source:HGNC Symbol;Acc:HGNC:5994]
chr2	102020395	102021157	*	Promoter (<=1kb)	102022063	102028414	1	ENSG00000115590	ENST00000474085	-906	IL1R2	IL1R2	protein_coding	interleukin 1 receptor type 2 [Source:HGNC Symbol;Acc:HGNC:5994]
chr2	102027135	102028073	*	Intron (ENST00000332549/ENSG00000115590, intron 8 of 8)	102023390	102028417	1	ENSG00000115590	ENST00000485335	3745	IL1R2	IL1R2	protein_coding	interleukin 1 receptor type 2 [Source:HGNC Symbol;Acc:HGNC:5994]
chr2	102037421	102037767	*	Distal Intergenic	102023390	102028417	1	ENSG00000115590	ENST00000485335	14031	IL1R2	IL1R2	protein_coding	interleukin 1 receptor type 2 [Source:HGNC Symbol;Acc:HGNC:5994]
chr2	102055906	102056453	*	Distal Intergenic	102064544	102164953	1	ENSG00000115594	ENST00000452403	-8091	IL1R1	IL1R1	protein_coding	interleukin 1 receptor type 1 [Source:HGNC Symbol;Acc:HGNC:5993]
chr2	102063759	102065021	*	Promoter (<=1kb)	102064544	102164953	1	ENSG00000115594	ENST00000452403	0	IL1R1	IL1R1	protein_coding	interleukin 1 receptor type 1 [Source:HGNC Symbol;Acc:HGNC:5993]
chr2	102070018	102070408	*	Promoter (<=1kb)	102070376	102176759	1	ENSG00000115594	ENST00000409929	0	IL1R1	IL1R1	protein_coding	interleukin 1 receptor type 1 [Source:HGNC Symbol;Acc:HGNC:5993]
chr2	102104262	102104825	*	Promoter (<=1kb)	102104563	102179866	1	ENSG00000115594	ENST00000409589	0	IL1R1	IL1R1	protein_coding	interleukin 1 receptor type 1 [Source:HGNC Symbol;Acc:HGNC:5993]
chr2	102142310	102143559	*	Promoter (<=1kb)	102142786	102175759	1	ENSG00000115594	ENST00000409288	0	IL1R1	IL1R1	protein_coding	interleukin 1 receptor type 1 [Source:HGNC Symbol;Acc:HGNC:5993]
chr2	102166244	102166563	*	Promoter (1-2kb)	102164774	102171829	1	ENSG00000115594	ENST00000422532	1470	IL1R1	IL1R1	protein_coding	interleukin 1 receptor type 1 [Source:HGNC Symbol;Acc:HGNC:5993]
chr2	102187448	102188085	*	Promoter (<=1kb)	102187314	102201582	1	ENSG00000115598	ENST00000421464	134	IL1RL2	IL1RL2	protein_coding	interleukin 1 receptor like 2 [Source:HGNC Symbol;Acc:HGNC:5999]
chr2	102227023	102228466	*	Intron (ENST00000264257/ENSG00000115598, intron 9 of 11)	102249857	102250255	2	ENSG00000205716	ENST00000421987	21789	FAM183DP	FAM183DP	processed_pseudogene	family with sequence similarity 183 member D, pseudogene [Source:HGNC Symbol;Acc:HGNC:51331]
chr2	102240576	102241275	*	Distal Intergenic	102249857	102250255	2	ENSG00000205716	ENST00000421987	8980	FAM183DP	FAM183DP	processed_pseudogene	family with sequence similarity 183 member D, pseudogene [Source:HGNC Symbol;Acc:HGNC:51331]
chr2	102245292	102245915	*	Distal Intergenic	102249857	102250255	2	ENSG00000205716	ENST00000421987	4340	FAM183DP	FAM183DP	processed_pseudogene	family with sequence similarity 183 member D, pseudogene [Source:HGNC Symbol;Acc:HGNC:51331]
chr2	102250952	102251782	*	Promoter (<=1kb)	102249857	102250255	2	ENSG00000205716	ENST00000421987	-697	FAM183DP	FAM183DP	processed_pseudogene	family with sequence similarity 183 member D, pseudogene [Source:HGNC Symbol;Acc:HGNC:51331]
chr2	102355505	102356275	*	Promoter (<=1kb)	102355929	102398758	1	ENSG00000115604	ENST00000409599	0	IL18R1	IL18R1	protein_coding	interleukin 18 receptor 1 [Source:HGNC Symbol;Acc:HGNC:5988]
chr2	102473147	102473493	*	Promoter (<=1kb)	102473303	102533972	1	ENSG00000180251	ENST00000295269	0	SLC9A4	SLC9A4	protein_coding	solute carrier family 9 member A4 [Source:HGNC Symbol;Acc:HGNC:11077]
chr2	102514040	102514539	*	Exon (ENST00000295269/ENSG00000180251, exon 8 of 12)	102503442	102505805	1	ENSG00000180251	ENST00000492154	10598	SLC9A4	SLC9A4	protein_coding	solute carrier family 9 member A4 [Source:HGNC Symbol;Acc:HGNC:11077]
chr2	102615937	102616322	*	Distal Intergenic	102619707	102711318	1	ENSG00000115616	ENST00000233969	-3385	SLC9A2	SLC9A2	protein_coding	solute carrier family 9 member A2 [Source:HGNC Symbol;Acc:HGNC:11072]
chr2	102703776	102704054	*	Intron (ENST00000233969/ENSG00000115616, intron 9 of 11)	102689694	102702451	1	ENSG00000115616	ENST00000469286	14082	SLC9A2	SLC9A2	protein_coding	solute carrier family 9 member A2 [Source:HGNC Symbol;Acc:HGNC:11072]
chr2	102736033	102737339	*	Promoter (<=1kb)	102715840	102736854	2	ENSG00000135953	ENST00000258436	0	MFSD9	MFSD9	protein_coding	major facilitator superfamily domain containing 9 [Source:HGNC Symbol;Acc:HGNC:28158]
chr2	102806044	102806629	*	Intron (ENST00000639249/ENSG00000170417, intron 4 of 4)	102797766	102816316	1	ENSG00000170417	ENST00000484094	8278	TMEM182	TMEM182	protein_coding	transmembrane protein 182 [Source:HGNC Symbol;Acc:HGNC:26391]
chr2	102826840	102827684	*	Intron (ENST00000639249/ENSG00000170417, intron 4 of 4)	102797766	102816316	1	ENSG00000170417	ENST00000484094	29074	TMEM182	TMEM182	protein_coding	transmembrane protein 182 [Source:HGNC Symbol;Acc:HGNC:26391]
chr2	102832675	102833015	*	Intron (ENST00000639249/ENSG00000170417, intron 4 of 4)	102797766	102816316	1	ENSG00000170417	ENST00000484094	34909	TMEM182	TMEM182	protein_coding	transmembrane protein 182 [Source:HGNC Symbol;Acc:HGNC:26391]
chr2	102839870	102840210	*	Intron (ENST00000639249/ENSG00000170417, intron 4 of 4)	102797766	102816316	1	ENSG00000170417	ENST00000484094	42104	TMEM182	TMEM182	protein_coding	transmembrane protein 182 [Source:HGNC Symbol;Acc:HGNC:26391]
chr2	102841202	102841660	*	Intron (ENST00000639249/ENSG00000170417, intron 4 of 4)	102797766	102816316	1	ENSG00000170417	ENST00000484094	43436	TMEM182	TMEM182	protein_coding	transmembrane protein 182 [Source:HGNC Symbol;Acc:HGNC:26391]
chr2	102844130	102844407	*	Intron (ENST00000639249/ENSG00000170417, intron 4 of 4)	102797766	102816316	1	ENSG00000170417	ENST00000484094	46364	TMEM182	TMEM182	protein_coding	transmembrane protein 182 [Source:HGNC Symbol;Acc:HGNC:26391]
chr2	102848275	102849132	*	Intron (ENST00000639249/ENSG00000170417, intron 4 of 4)	102873339	102895722	2	ENSG00000277527	ENST00000611915	46590	LINC01796	LINC01796	lincRNA	long intergenic non-protein coding RNA 1796 [Source:HGNC Symbol;Acc:HGNC:52586]
chr2	102950323	102950699	*	Intron (ENST00000640575/ENSG00000170417, intron 4 of 5)	102967408	102984429	2	ENSG00000224095	ENST00000431897	33730	LINC01935	LINC01935	lincRNA	long intergenic non-protein coding RNA 1935 [Source:HGNC Symbol;Acc:HGNC:52758]
chr2	102967134	102968582	*	Exon (ENST00000431897/ENSG00000224095, exon 4 of 4)	102967408	102984429	2	ENSG00000224095	ENST00000431897	15847	LINC01935	LINC01935	lincRNA	long intergenic non-protein coding RNA 1935 [Source:HGNC Symbol;Acc:HGNC:52758]
chr2	102975857	102976718	*	Intron (ENST00000640575/ENSG00000170417, intron 5 of 5)	102967408	102984429	2	ENSG00000224095	ENST00000431897	7711	LINC01935	LINC01935	lincRNA	long intergenic non-protein coding RNA 1935 [Source:HGNC Symbol;Acc:HGNC:52758]
chr2	103012179	103013013	*	Promoter (<=1kb)	103011779	103019898	1	ENSG00000170417	ENST00000453878	400	TMEM182	TMEM182	protein_coding	transmembrane protein 182 [Source:HGNC Symbol;Acc:HGNC:26391]
chr2	103161543	103161848	*	Intron (ENST00000422683/ENSG00000229209, intron 2 of 3)	103109759	103176260	2	ENSG00000229209	ENST00000422683	14412	NA	AC073987.1	lincRNA	novel transcript
chr2	103401587	103402281	*	Distal Intergenic	103494241	103495842	1	ENSG00000236596	ENST00000440950	-91960	NA	AC092568.1	processed_pseudogene	cytokine receptor-like factor 3 (CRLF3) pseudogene
chr2	103959047	103959598	*	Intron (ENST00000537492/ENSG00000256637, intron 1 of 3)	103953098	103953284	2	ENSG00000273515	ENST00000614829	-5763	NA	RF02091	misc_RNA	NA
chr2	104332774	104333117	*	Distal Intergenic	104395002	104396280	2	ENSG00000233955	ENST00000420053	63163	AHCYP3	AHCYP3	processed_pseudogene	adenosylhomocysteinase pseudogene 3 [Source:HGNC Symbol;Acc:HGNC:44995]
chr2	104378703	104379412	*	Distal Intergenic	104395002	104396280	2	ENSG00000233955	ENST00000420053	16868	AHCYP3	AHCYP3	processed_pseudogene	adenosylhomocysteinase pseudogene 3 [Source:HGNC Symbol;Acc:HGNC:44995]
chr2	104405875	104406721	*	Distal Intergenic	104411201	104415612	1	ENSG00000227157	ENST00000416008	-4480	NA	AC068535.1	lincRNA	novel transcript
chr2	104408145	104408775	*	Promoter (2-3kb)	104411201	104415612	1	ENSG00000227157	ENST00000416008	-2426	NA	AC068535.1	lincRNA	novel transcript
chr2	104434260	104434988	*	Promoter (<=1kb)	104434362	104507831	1	ENSG00000235597	ENST00000429464	0	LINC01102	LINC01102	lincRNA	long intergenic non-protein coding RNA 1102 [Source:HGNC Symbol;Acc:HGNC:27165]
chr2	104502931	104503176	*	Intron (ENST00000451400/ENSG00000235597, intron 1 of 3)	104488458	104510509	2	ENSG00000234781	ENST00000430551	7333	LINC01103	LINC01103	lincRNA	long intergenic non-protein coding RNA 1103 [Source:HGNC Symbol;Acc:HGNC:49225]
chr2	104638036	104639282	*	Distal Intergenic	104659337	104664837	1	ENSG00000230690	ENST00000456999	-20055	NA	AC013402.1	lincRNA	novel transcript
chr2	104654572	104655376	*	Distal Intergenic	104659337	104664837	1	ENSG00000230690	ENST00000456999	-3961	NA	AC013402.1	lincRNA	novel transcript
chr2	104672663	104672930	*	Distal Intergenic	104678223	104678673	1	ENSG00000225669	ENST00000415161	-5293	RPL23AP27	RPL23AP27	processed_pseudogene	ribosomal protein L23a pseudogene 27 [Source:HGNC Symbol;Acc:HGNC:36497]
chr2	104702161	104703842	*	Promoter (<=1kb)	104703758	104705509	1	ENSG00000228528	ENST00000453322	0	NA	AC068057.1	lincRNA	novel transcript
chr2	104842722	104843255	*	Intron (ENST00000413121/ENSG00000233639, intron 1 of 3)	104807573	104851453	2	ENSG00000233639	ENST00000443988	8198	PANTR1	PANTR1	processed_transcript	POU3F3 adjacent non-coding transcript 1 [Source:HGNC Symbol;Acc:HGNC:49513]
chr2	104844672	104845381	*	Intron (ENST00000413121/ENSG00000233639, intron 1 of 3)	104807573	104851453	2	ENSG00000233639	ENST00000443988	6072	PANTR1	PANTR1	processed_transcript	POU3F3 adjacent non-coding transcript 1 [Source:HGNC Symbol;Acc:HGNC:49513]
chr2	104849660	104849963	*	Promoter (1-2kb)	104807573	104851453	2	ENSG00000233639	ENST00000443988	1490	PANTR1	PANTR1	processed_transcript	POU3F3 adjacent non-coding transcript 1 [Source:HGNC Symbol;Acc:HGNC:49513]
chr2	104852315	104852724	*	Promoter (<=1kb)	104807573	104853183	2	ENSG00000233639	ENST00000447876	459	PANTR1	PANTR1	processed_transcript	POU3F3 adjacent non-coding transcript 1 [Source:HGNC Symbol;Acc:HGNC:49513]
chr2	104853912	104854288	*	Promoter (<=1kb)	104853285	104926052	1	ENSG00000269707	ENST00000598623	627	NA	AC018730.2	sense_overlapping	novel transcript, sense overlapping POU3F3
chr2	104861986	104862565	*	Intron (ENST00000598623/ENSG00000269707, intron 2 of 2)	104865407	104867496	2	ENSG00000239587	ENST00000454183	4931	NA	AC018730.1	antisense	novel transcript, antisense to POU3F3
chr2	104872925	104873879	*	Promoter (<=1kb)	104869846	104872595	2	ENSG00000229743	ENST00000434764	-330	LINC01159	LINC01159	processed_transcript	long intergenic non-protein coding RNA 1159 [Source:HGNC Symbol;Acc:HGNC:49514]
chr2	104944475	104944751	*	Intron (ENST00000456519/ENSG00000224509, intron 2 of 2)	104869846	104872595	2	ENSG00000229743	ENST00000434764	-71880	LINC01159	LINC01159	processed_transcript	long intergenic non-protein coding RNA 1159 [Source:HGNC Symbol;Acc:HGNC:49514]
chr2	105037474	105038644	*	Promoter (<=1kb)	105037983	105099960	1	ENSG00000135972	ENST00000258455	0	MRPS9	MRPS9	protein_coding	mitochondrial ribosomal protein S9 [Source:HGNC Symbol;Acc:HGNC:14501]
chr2	105094927	105095552	*	Promoter (2-3kb)	105092098	105099900	1	ENSG00000135972	ENST00000472220	2829	MRPS9	MRPS9	protein_coding	mitochondrial ribosomal protein S9 [Source:HGNC Symbol;Acc:HGNC:14501]
chr2	105114455	105114889	*	Distal Intergenic	105097060	105102944	2	ENSG00000231851	ENST00000449177	-11511	NA	UTAT33	antisense	uncharacterized LOC101927492 [Source:NCBI gene;Acc:101927492]
chr2	105117524	105117978	*	Distal Intergenic	105097060	105102944	2	ENSG00000231851	ENST00000449177	-14580	NA	UTAT33	antisense	uncharacterized LOC101927492 [Source:NCBI gene;Acc:101927492]
chr2	105142423	105142685	*	Promoter (1-2kb)	105144113	105145222	1	ENSG00000226508	ENST00000436841	-1428	LINC01918	LINC01918	lincRNA	long intergenic non-protein coding RNA 1918 [Source:HGNC Symbol;Acc:HGNC:52737]
chr2	105143482	105144948	*	Promoter (<=1kb)	105144113	105145222	1	ENSG00000226508	ENST00000436841	0	LINC01918	LINC01918	lincRNA	long intergenic non-protein coding RNA 1918 [Source:HGNC Symbol;Acc:HGNC:52737]
chr2	105179677	105179993	*	Distal Intergenic	105144142	105145424	1	ENSG00000226508	ENST00000438148	35535	LINC01918	LINC01918	lincRNA	long intergenic non-protein coding RNA 1918 [Source:HGNC Symbol;Acc:HGNC:52737]
chr2	105220236	105221371	*	Distal Intergenic	105241743	105243049	1	ENSG00000135973	ENST00000258456	-20372	GPR45	GPR45	protein_coding	G protein-coupled receptor 45 [Source:HGNC Symbol;Acc:HGNC:4503]
chr2	105230912	105231489	*	Distal Intergenic	105241743	105243049	1	ENSG00000135973	ENST00000258456	-10254	GPR45	GPR45	protein_coding	G protein-coupled receptor 45 [Source:HGNC Symbol;Acc:HGNC:4503]
chr2	105235105	105235884	*	Distal Intergenic	105241743	105243049	1	ENSG00000135973	ENST00000258456	-5859	GPR45	GPR45	protein_coding	G protein-coupled receptor 45 [Source:HGNC Symbol;Acc:HGNC:4503]
chr2	105248447	105248974	*	Promoter (<=1kb)	105249404	105249794	2	ENSG00000272861	ENST00000609349	820	NA	AC012360.2	lincRNA	novel transcript
chr2	105261164	105261524	*	Downstream (2-3kb)	105249404	105249794	2	ENSG00000272861	ENST00000609349	-11370	NA	AC012360.2	lincRNA	novel transcript
chr2	105294564	105295293	*	Intron (ENST00000595531/ENSG00000135966, intron 3 of 10)	105264391	105308321	2	ENSG00000135966	ENST00000595531	13028	TGFBRAP1	TGFBRAP1	protein_coding	transforming growth factor beta receptor associated protein 1 [Source:HGNC Symbol;Acc:HGNC:16836]
chr2	105328780	105330365	*	Promoter (<=1kb)	105264414	105330034	2	ENSG00000135966	ENST00000393359	0	TGFBRAP1	TGFBRAP1	protein_coding	transforming growth factor beta receptor associated protein 1 [Source:HGNC Symbol;Acc:HGNC:16836]
chr2	105336905	105338192	*	Promoter (<=1kb)	105337359	105349211	1	ENSG00000135974	ENST00000258457	0	C2orf49	C2orf49	protein_coding	chromosome 2 open reading frame 49 [Source:HGNC Symbol;Acc:HGNC:28772]
chr2	105344950	105345224	*	Intron (ENST00000258457/ENSG00000135974, intron 3 of 3)	105337532	105345596	1	ENSG00000135974	ENST00000410049	7418	C2orf49	C2orf49	protein_coding	chromosome 2 open reading frame 49 [Source:HGNC Symbol;Acc:HGNC:28772]
chr2	105369742	105370345	*	Intron (ENST00000457290/ENSG00000238273, intron 1 of 2)	105374093	105376083	1	ENSG00000238273	ENST00000415627	-3748	NA	AC108058.1	antisense	novel transcript, antisense to FHL2
chr2	105377986	105378682	*	3' UTR	105374093	105376083	1	ENSG00000238273	ENST00000415627	3893	NA	AC108058.1	antisense	novel transcript, antisense to FHL2
chr2	105388935	105389310	*	Intron (ENST00000409177/ENSG00000115641, intron 1 of 5)	105363284	105396697	2	ENSG00000115641	ENST00000452732	7387	FHL2	FHL2	protein_coding	four and a half LIM domains 2 [Source:HGNC Symbol;Acc:HGNC:3703]
chr2	105396733	105396985	*	Promoter (<=1kb)	105360857	105396957	2	ENSG00000115641	ENST00000409807	0	FHL2	FHL2	protein_coding	four and a half LIM domains 2 [Source:HGNC Symbol;Acc:HGNC:3703]
chr2	105398116	105399270	*	Promoter (<=1kb)	105360812	105399224	2	ENSG00000115641	ENST00000344213	0	FHL2	FHL2	protein_coding	four and a half LIM domains 2 [Source:HGNC Symbol;Acc:HGNC:3703]
chr2	105406140	105406853	*	Intron (ENST00000393352/ENSG00000115641, intron 1 of 5)	105357712	105399667	2	ENSG00000115641	ENST00000409177	-6473	FHL2	FHL2	protein_coding	four and a half LIM domains 2 [Source:HGNC Symbol;Acc:HGNC:3703]
chr2	105409697	105410275	*	Intron (ENST00000393352/ENSG00000115641, intron 1 of 5)	105357712	105399667	2	ENSG00000115641	ENST00000409177	-10030	FHL2	FHL2	protein_coding	four and a half LIM domains 2 [Source:HGNC Symbol;Acc:HGNC:3703]
chr2	105431526	105432321	*	Intron (ENST00000393352/ENSG00000115641, intron 1 of 5)	105360826	105438503	2	ENSG00000115641	ENST00000393352	6182	FHL2	FHL2	protein_coding	four and a half LIM domains 2 [Source:HGNC Symbol;Acc:HGNC:3703]
chr2	105437769	105439044	*	Promoter (<=1kb)	105360826	105438503	2	ENSG00000115641	ENST00000393352	0	FHL2	FHL2	protein_coding	four and a half LIM domains 2 [Source:HGNC Symbol;Acc:HGNC:3703]
chr2	105455335	105456102	*	Distal Intergenic	105385897	105438513	2	ENSG00000115641	ENST00000607522	-16822	FHL2	FHL2	protein_coding	four and a half LIM domains 2 [Source:HGNC Symbol;Acc:HGNC:3703]
chr2	105504407	105504926	*	Distal Intergenic	105385897	105438513	2	ENSG00000115641	ENST00000607522	-65894	FHL2	FHL2	protein_coding	four and a half LIM domains 2 [Source:HGNC Symbol;Acc:HGNC:3703]
chr2	105517355	105518288	*	Distal Intergenic	105385897	105438513	2	ENSG00000115641	ENST00000607522	-78842	FHL2	FHL2	protein_coding	four and a half LIM domains 2 [Source:HGNC Symbol;Acc:HGNC:3703]
chr2	105545698	105546180	*	Distal Intergenic	105385897	105438513	2	ENSG00000115641	ENST00000607522	-107185	FHL2	FHL2	protein_coding	four and a half LIM domains 2 [Source:HGNC Symbol;Acc:HGNC:3703]
chr2	105553706	105554892	*	Distal Intergenic	105385897	105438513	2	ENSG00000115641	ENST00000607522	-115193	FHL2	FHL2	protein_coding	four and a half LIM domains 2 [Source:HGNC Symbol;Acc:HGNC:3703]
chr2	105557177	105557872	*	Distal Intergenic	105385897	105438513	2	ENSG00000115641	ENST00000607522	-118664	FHL2	FHL2	protein_coding	four and a half LIM domains 2 [Source:HGNC Symbol;Acc:HGNC:3703]
chr2	105576326	105577128	*	Distal Intergenic	105385897	105438513	2	ENSG00000115641	ENST00000607522	-137813	FHL2	FHL2	protein_coding	four and a half LIM domains 2 [Source:HGNC Symbol;Acc:HGNC:3703]
chr2	105597955	105598405	*	Distal Intergenic	105744897	105894274	1	ENSG00000071051	ENST00000233154	-146492	NCK2	NCK2	protein_coding	NCK adaptor protein 2 [Source:HGNC Symbol;Acc:HGNC:7665]
chr2	105641146	105641979	*	Distal Intergenic	105744897	105894274	1	ENSG00000071051	ENST00000233154	-102918	NCK2	NCK2	protein_coding	NCK adaptor protein 2 [Source:HGNC Symbol;Acc:HGNC:7665]
chr2	105650477	105650808	*	Distal Intergenic	105744897	105894274	1	ENSG00000071051	ENST00000233154	-94089	NCK2	NCK2	protein_coding	NCK adaptor protein 2 [Source:HGNC Symbol;Acc:HGNC:7665]
chr2	105652914	105653820	*	Distal Intergenic	105744897	105894274	1	ENSG00000071051	ENST00000233154	-91077	NCK2	NCK2	protein_coding	NCK adaptor protein 2 [Source:HGNC Symbol;Acc:HGNC:7665]
chr2	105744010	105744839	*	Promoter (<=1kb)	105744897	105894274	1	ENSG00000071051	ENST00000233154	-58	NCK2	NCK2	protein_coding	NCK adaptor protein 2 [Source:HGNC Symbol;Acc:HGNC:7665]
chr2	105745144	105746006	*	Promoter (<=1kb)	105745731	105881534	1	ENSG00000071051	ENST00000393348	0	NCK2	NCK2	protein_coding	NCK adaptor protein 2 [Source:HGNC Symbol;Acc:HGNC:7665]
chr2	105778252	105778559	*	Intron (ENST00000233154/ENSG00000071051, intron 1 of 4)	105745731	105881534	1	ENSG00000071051	ENST00000393348	32521	NCK2	NCK2	protein_coding	NCK adaptor protein 2 [Source:HGNC Symbol;Acc:HGNC:7665]
chr2	105789903	105790877	*	Intron (ENST00000233154/ENSG00000071051, intron 1 of 4)	105816558	105893176	1	ENSG00000071051	ENST00000522586	-25681	NCK2	NCK2	protein_coding	NCK adaptor protein 2 [Source:HGNC Symbol;Acc:HGNC:7665]
chr2	105795906	105796968	*	Intron (ENST00000233154/ENSG00000071051, intron 1 of 4)	105816558	105893176	1	ENSG00000071051	ENST00000522586	-19590	NCK2	NCK2	protein_coding	NCK adaptor protein 2 [Source:HGNC Symbol;Acc:HGNC:7665]
chr2	105803984	105805014	*	Intron (ENST00000233154/ENSG00000071051, intron 1 of 4)	105816558	105893176	1	ENSG00000071051	ENST00000522586	-11544	NCK2	NCK2	protein_coding	NCK adaptor protein 2 [Source:HGNC Symbol;Acc:HGNC:7665]
chr2	105812120	105813190	*	Intron (ENST00000233154/ENSG00000071051, intron 1 of 4)	105816558	105893176	1	ENSG00000071051	ENST00000522586	-3368	NCK2	NCK2	protein_coding	NCK adaptor protein 2 [Source:HGNC Symbol;Acc:HGNC:7665]
chr2	105865155	105865813	*	Intron (ENST00000233154/ENSG00000071051, intron 3 of 4)	105855043	105857177	2	ENSG00000235522	ENST00000598281	-7978	NA	AC010978.1	antisense	novel transcript
chr2	105884196	105884694	*	Intron (ENST00000233154/ENSG00000071051, intron 4 of 4)	105855043	105857177	2	ENSG00000235522	ENST00000598281	-27019	NA	AC010978.1	antisense	novel transcript
chr2	105886011	105886540	*	Intron (ENST00000233154/ENSG00000071051, intron 4 of 4)	105855043	105857177	2	ENSG00000235522	ENST00000598281	-28834	NA	AC010978.1	antisense	novel transcript
chr2	105925053	105925778	*	Distal Intergenic	105959187	105960309	2	ENSG00000234162	ENST00000423727	34531	NA	AC009505.1	lincRNA	novel transcript
chr2	105934557	105934813	*	Distal Intergenic	105959187	105960309	2	ENSG00000234162	ENST00000423727	25496	NA	AC009505.1	lincRNA	novel transcript
chr2	106020380	106021730	*	Distal Intergenic	106063246	106072401	1	ENSG00000119147	ENST00000493478	-41516	C2orf40	C2orf40	protein_coding	chromosome 2 open reading frame 40 [Source:HGNC Symbol;Acc:HGNC:24642]
chr2	106030451	106031110	*	Distal Intergenic	106063246	106072401	1	ENSG00000119147	ENST00000493478	-32136	C2orf40	C2orf40	protein_coding	chromosome 2 open reading frame 40 [Source:HGNC Symbol;Acc:HGNC:24642]
chr2	106038426	106039469	*	Distal Intergenic	106063246	106072401	1	ENSG00000119147	ENST00000493478	-23777	C2orf40	C2orf40	protein_coding	chromosome 2 open reading frame 40 [Source:HGNC Symbol;Acc:HGNC:24642]
chr2	106065356	106065978	*	Promoter (<=1kb)	106065656	106078159	1	ENSG00000119147	ENST00000238044	0	C2orf40	C2orf40	protein_coding	chromosome 2 open reading frame 40 [Source:HGNC Symbol;Acc:HGNC:24642]
chr2	106104457	106104947	*	Promoter (<=1kb)	106100773	106104824	2	ENSG00000115652	ENST00000470053	0	UXS1	UXS1	protein_coding	UDP-glucuronate decarboxylase 1 [Source:HGNC Symbol;Acc:HGNC:17729]
chr2	106108225	106108724	*	Intron (ENST00000283148/ENSG00000115652, intron 10 of 14)	106100773	106104824	2	ENSG00000115652	ENST00000470053	-3401	UXS1	UXS1	protein_coding	UDP-glucuronate decarboxylase 1 [Source:HGNC Symbol;Acc:HGNC:17729]
chr2	106115312	106115557	*	Intron (ENST00000283148/ENSG00000115652, intron 9 of 14)	106100773	106104824	2	ENSG00000115652	ENST00000470053	-10488	UXS1	UXS1	protein_coding	UDP-glucuronate decarboxylase 1 [Source:HGNC Symbol;Acc:HGNC:17729]
chr2	106129294	106130536	*	5' UTR	106123052	106138786	2	ENSG00000115652	ENST00000436241	8250	UXS1	UXS1	protein_coding	UDP-glucuronate decarboxylase 1 [Source:HGNC Symbol;Acc:HGNC:17729]
chr2	106147018	106147896	*	Intron (ENST00000283148/ENSG00000115652, intron 5 of 14)	106093604	106138881	2	ENSG00000115652	ENST00000409032	-8137	UXS1	UXS1	protein_coding	UDP-glucuronate decarboxylase 1 [Source:HGNC Symbol;Acc:HGNC:17729]
chr2	106192877	106194786	*	Promoter (<=1kb)	106093303	106194339	2	ENSG00000115652	ENST00000283148	0	UXS1	UXS1	protein_coding	UDP-glucuronate decarboxylase 1 [Source:HGNC Symbol;Acc:HGNC:17729]
chr2	106197969	106198252	*	Distal Intergenic	106093303	106194339	2	ENSG00000115652	ENST00000283148	-3630	UXS1	UXS1	protein_coding	UDP-glucuronate decarboxylase 1 [Source:HGNC Symbol;Acc:HGNC:17729]
chr2	106219709	106220276	*	Distal Intergenic	106207394	106208115	1	ENSG00000273595	ENST00000611308	12315	NA	AC092106.2	processed_pseudogene	novel pseudogene
chr2	106269718	106270846	*	Distal Intergenic	106253231	106253717	2	ENSG00000224061	ENST00000436597	-16001	NA	AC092106.1	processed_pseudogene	splicing factor, arginine/serine-rich 3 (SFRS3) pseudogene
chr2	106284280	106284870	*	Distal Intergenic	106288803	106289053	2	ENSG00000230353	ENST00000481111	4183	NA	AC114755.3	processed_pseudogene	ribosomal protein S21 (RPS21) pseudogene
chr2	106339131	106340176	*	Distal Intergenic	106344566	106345433	1	ENSG00000227513	ENST00000453101	-4390	NA	AC114755.1	processed_pseudogene	chromosome 6 open reading frame 106 (C6orf106) pseudogene
chr2	106542837	106543381	*	Promoter (<=1kb)	106543014	106544297	1	ENSG00000232001	ENST00000451464	0	NA	AC108868.2	processed_transcript	NA
chr2	106547266	106547700	*	Distal Intergenic	106543014	106544297	1	ENSG00000232001	ENST00000451464	4252	NA	AC108868.2	processed_transcript	NA
chr2	106561550	106562124	*	Distal Intergenic	106543014	106544297	1	ENSG00000232001	ENST00000451464	18536	NA	AC108868.2	processed_transcript	NA
chr2	106563025	106563648	*	Distal Intergenic	106543014	106544297	1	ENSG00000232001	ENST00000451464	20011	NA	AC108868.2	processed_transcript	NA
chr2	106565866	106566472	*	Distal Intergenic	106543014	106544297	1	ENSG00000232001	ENST00000451464	22852	NA	AC108868.2	processed_transcript	NA
chr2	106575756	106576707	*	Distal Intergenic	106543014	106544297	1	ENSG00000232001	ENST00000451464	32742	NA	AC108868.2	processed_transcript	NA
chr2	106579777	106580258	*	Distal Intergenic	106543014	106544297	1	ENSG00000232001	ENST00000451464	36763	NA	AC108868.2	processed_transcript	NA
chr2	106582024	106582810	*	Distal Intergenic	106543014	106544297	1	ENSG00000232001	ENST00000451464	39010	NA	AC108868.2	processed_transcript	NA
chr2	106642452	106643270	*	Distal Intergenic	106697331	106698676	2	ENSG00000214199	ENST00000443590	55406	EEF1A1P12	EEF1A1P12	processed_pseudogene	eukaryotic translation elongation factor 1 alpha 1 pseudogene 12 [Source:HGNC Symbol;Acc:HGNC:3195]
chr2	106648434	106648906	*	Distal Intergenic	106697331	106698676	2	ENSG00000214199	ENST00000443590	49770	EEF1A1P12	EEF1A1P12	processed_pseudogene	eukaryotic translation elongation factor 1 alpha 1 pseudogene 12 [Source:HGNC Symbol;Acc:HGNC:3195]
chr2	106745047	106745949	*	Distal Intergenic	106697331	106698676	2	ENSG00000214199	ENST00000443590	-46371	EEF1A1P12	EEF1A1P12	processed_pseudogene	eukaryotic translation elongation factor 1 alpha 1 pseudogene 12 [Source:HGNC Symbol;Acc:HGNC:3195]
chr2	106805269	106805944	*	3' UTR	106822923	106825031	2	ENSG00000238250	ENST00000446058	19087	ST6GAL2-IT1	ST6GAL2-IT1	sense_intronic	ST6GAL2 intronic transcript 1 [Source:HGNC Symbol;Acc:HGNC:41380]
chr2	106812443	106812816	*	Intron (ENST00000361686/ENSG00000144057, intron 5 of 5)	106822923	106825031	2	ENSG00000238250	ENST00000446058	12215	ST6GAL2-IT1	ST6GAL2-IT1	sense_intronic	ST6GAL2 intronic transcript 1 [Source:HGNC Symbol;Acc:HGNC:41380]
chr2	106827143	106827526	*	Promoter (2-3kb)	106822923	106825031	2	ENSG00000238250	ENST00000446058	-2112	ST6GAL2-IT1	ST6GAL2-IT1	sense_intronic	ST6GAL2 intronic transcript 1 [Source:HGNC Symbol;Acc:HGNC:41380]
chr2	106840974	106841274	*	Exon (ENST00000425419/ENSG00000227294, exon 2 of 2)	106834464	106841207	1	ENSG00000227294	ENST00000425419	6510	NA	AC016994.1	antisense	novel transcript
chr2	106862610	106863564	*	Intron (ENST00000361686/ENSG00000144057, intron 1 of 5)	106843874	106886013	2	ENSG00000144057	ENST00000419159	22449	ST6GAL2	ST6GAL2	protein_coding	ST6 beta-galactoside alpha-2,6-sialyltransferase 2 [Source:HGNC Symbol;Acc:HGNC:10861]
chr2	106885596	106887653	*	Promoter (<=1kb)	106801600	106887107	2	ENSG00000144057	ENST00000361686	0	ST6GAL2	ST6GAL2	protein_coding	ST6 beta-galactoside alpha-2,6-sialyltransferase 2 [Source:HGNC Symbol;Acc:HGNC:10861]
chr2	106956464	106957317	*	Distal Intergenic	106963193	106963674	1	ENSG00000226905	ENST00000437783	-5876	NA	AC005040.1	processed_pseudogene	tripartite motif-containing 43 (TRIM43) pseudogene
chr2	106960914	106961403	*	Promoter (1-2kb)	106963193	106963674	1	ENSG00000226905	ENST00000437783	-1790	NA	AC005040.1	processed_pseudogene	tripartite motif-containing 43 (TRIM43) pseudogene
chr2	106977624	106978049	*	Distal Intergenic	106963193	106963674	1	ENSG00000226905	ENST00000437783	14431	NA	AC005040.1	processed_pseudogene	tripartite motif-containing 43 (TRIM43) pseudogene
chr2	106989987	106990906	*	Distal Intergenic	106963193	106963674	1	ENSG00000226905	ENST00000437783	26794	NA	AC005040.1	processed_pseudogene	tripartite motif-containing 43 (TRIM43) pseudogene
chr2	107002115	107002957	*	Distal Intergenic	106963193	106963674	1	ENSG00000226905	ENST00000437783	38922	NA	AC005040.1	processed_pseudogene	tripartite motif-containing 43 (TRIM43) pseudogene
chr2	107091346	107091761	*	Distal Intergenic	106963193	106963674	1	ENSG00000226905	ENST00000437783	128153	NA	AC005040.1	processed_pseudogene	tripartite motif-containing 43 (TRIM43) pseudogene
chr2	107263619	107264195	*	Intron (ENST00000443123/ENSG00000229457, intron 3 of 3)	107362282	107406260	1	ENSG00000225588	ENST00000422203	-98087	NA	AC096669.1	lincRNA	novel transcript
chr2	107274731	107275482	*	Intron (ENST00000443123/ENSG00000229457, intron 1 of 3)	107362282	107406260	1	ENSG00000225588	ENST00000422203	-86800	NA	AC096669.1	lincRNA	novel transcript
chr2	107311857	107312736	*	Intron (ENST00000443123/ENSG00000229457, intron 1 of 3)	107362282	107406260	1	ENSG00000225588	ENST00000422203	-49546	NA	AC096669.1	lincRNA	novel transcript
chr2	107323636	107324617	*	Intron (ENST00000443123/ENSG00000229457, intron 1 of 3)	107362282	107406260	1	ENSG00000225588	ENST00000422203	-37665	NA	AC096669.1	lincRNA	novel transcript
chr2	107326276	107326826	*	Intron (ENST00000443123/ENSG00000229457, intron 1 of 3)	107362282	107406260	1	ENSG00000225588	ENST00000422203	-35456	NA	AC096669.1	lincRNA	novel transcript
chr2	107383465	107383906	*	Promoter (2-3kb)	107381192	107400686	1	ENSG00000225588	ENST00000443833	2273	NA	AC096669.1	lincRNA	novel transcript
chr2	107410906	107411224	*	Intron (ENST00000414300/ENSG00000237880, intron 3 of 4)	107381192	107400686	1	ENSG00000225588	ENST00000443833	29714	NA	AC096669.1	lincRNA	novel transcript
chr2	107411707	107413589	*	Intron (ENST00000414300/ENSG00000237880, intron 3 of 4)	107381192	107400686	1	ENSG00000225588	ENST00000443833	30515	NA	AC096669.1	lincRNA	novel transcript
chr2	107418711	107419341	*	Intron (ENST00000414300/ENSG00000237880, intron 2 of 4)	107381192	107400686	1	ENSG00000225588	ENST00000443833	37519	NA	AC096669.1	lincRNA	novel transcript
chr2	107448074	107448443	*	Intron (ENST00000414300/ENSG00000237880, intron 2 of 4)	107381192	107400686	1	ENSG00000225588	ENST00000443833	66882	NA	AC096669.1	lincRNA	novel transcript
chr2	107529072	107529986	*	Promoter (<=1kb)	107529487	107556326	1	ENSG00000224568	ENST00000443205	0	LINC01886	LINC01886	lincRNA	long intergenic non-protein coding RNA 1886 [Source:HGNC Symbol;Acc:HGNC:52705]
chr2	107589013	107589478	*	Distal Intergenic	107542749	107555639	1	ENSG00000224568	ENST00000439893	46264	LINC01886	LINC01886	lincRNA	long intergenic non-protein coding RNA 1886 [Source:HGNC Symbol;Acc:HGNC:52705]
chr2	107591737	107592371	*	Distal Intergenic	107542749	107555639	1	ENSG00000224568	ENST00000439893	48988	LINC01886	LINC01886	lincRNA	long intergenic non-protein coding RNA 1886 [Source:HGNC Symbol;Acc:HGNC:52705]
chr2	107669487	107669769	*	Distal Intergenic	107754112	107822129	1	ENSG00000232991	ENST00000441383	-84343	GACAT1	GACAT1	lincRNA	gastric cancer associated transcript 1 [Source:HGNC Symbol;Acc:HGNC:48336]
chr2	107804748	107805630	*	Intron (ENST00000441383/ENSG00000232991, intron 2 of 4)	107824041	107825801	2	ENSG00000230651	ENST00000417284	20171	RGPD4-AS1	RGPD4-AS1	lincRNA	RGPD4 antisense RNA 1 (head to head) [Source:HGNC Symbol;Acc:HGNC:49273]
chr2	107926824	107927712	*	Distal Intergenic	107920763	107921248	2	ENSG00000235325	ENST00000458090	-5576	NA	AC009963.3	processed_pseudogene	splicing factor, arginine/serine-rich 3 (SFRS3) pseudogene
chr2	107932072	107933413	*	Distal Intergenic	107920763	107921248	2	ENSG00000235325	ENST00000458090	-10824	NA	AC009963.3	processed_pseudogene	splicing factor, arginine/serine-rich 3 (SFRS3) pseudogene
chr2	107984450	107985024	*	Promoter (1-2kb)	107986523	108010861	1	ENSG00000115665	ENST00000409059	-1499	SLC5A7	SLC5A7	protein_coding	solute carrier family 5 member 7 [Source:HGNC Symbol;Acc:HGNC:14025]
chr2	107986419	107986968	*	Promoter (<=1kb)	107986523	108010861	1	ENSG00000115665	ENST00000409059	0	SLC5A7	SLC5A7	protein_coding	solute carrier family 5 member 7 [Source:HGNC Symbol;Acc:HGNC:14025]
chr2	108029001	108030313	*	Distal Intergenic	108049200	108052755	2	ENSG00000231221	ENST00000424355	22442	LINC01593	LINC01593	lincRNA	long intergenic non-protein coding RNA 1593 [Source:HGNC Symbol;Acc:HGNC:51583]
chr2	108058421	108059196	*	Distal Intergenic	108049200	108052755	2	ENSG00000231221	ENST00000424355	-5666	LINC01593	LINC01593	lincRNA	long intergenic non-protein coding RNA 1593 [Source:HGNC Symbol;Acc:HGNC:51583]
chr2	108061184	108062076	*	Distal Intergenic	108049200	108052755	2	ENSG00000231221	ENST00000424355	-8429	LINC01593	LINC01593	lincRNA	long intergenic non-protein coding RNA 1593 [Source:HGNC Symbol;Acc:HGNC:51583]
chr2	108067884	108068651	*	Distal Intergenic	108049200	108052755	2	ENSG00000231221	ENST00000424355	-15129	LINC01593	LINC01593	lincRNA	long intergenic non-protein coding RNA 1593 [Source:HGNC Symbol;Acc:HGNC:51583]
chr2	108073185	108074430	*	Distal Intergenic	108049200	108052755	2	ENSG00000231221	ENST00000424355	-20430	LINC01593	LINC01593	lincRNA	long intergenic non-protein coding RNA 1593 [Source:HGNC Symbol;Acc:HGNC:51583]
chr2	108145257	108146420	*	Distal Intergenic	108099110	108099492	1	ENSG00000229890	ENST00000440793	46147	ACTP1	ACTP1	processed_pseudogene	actin family pseudogene 1 [Source:HGNC Symbol;Acc:HGNC:51621]
chr2	108154200	108154562	*	Distal Intergenic	108099110	108099492	1	ENSG00000229890	ENST00000440793	55090	ACTP1	ACTP1	processed_pseudogene	actin family pseudogene 1 [Source:HGNC Symbol;Acc:HGNC:51621]
chr2	108170135	108170457	*	Intron (ENST00000445083/ENSG00000225328, intron 3 of 4)	108167748	108217841	2	ENSG00000225328	ENST00000445083	47384	LINC01594	LINC01594	antisense	long intergenic non-protein coding RNA 1594 [Source:HGNC Symbol;Acc:HGNC:51584]
chr2	108189400	108189842	*	Intron (ENST00000445083/ENSG00000225328, intron 1 of 4)	108167748	108217841	2	ENSG00000225328	ENST00000445083	27999	LINC01594	LINC01594	antisense	long intergenic non-protein coding RNA 1594 [Source:HGNC Symbol;Acc:HGNC:51584]
chr2	108194576	108195026	*	Intron (ENST00000445083/ENSG00000225328, intron 1 of 4)	108167748	108217841	2	ENSG00000225328	ENST00000445083	22815	LINC01594	LINC01594	antisense	long intergenic non-protein coding RNA 1594 [Source:HGNC Symbol;Acc:HGNC:51584]
chr2	108215802	108216262	*	Promoter (1-2kb)	108167748	108217841	2	ENSG00000225328	ENST00000445083	1579	LINC01594	LINC01594	antisense	long intergenic non-protein coding RNA 1594 [Source:HGNC Symbol;Acc:HGNC:51584]
chr2	108238957	108239318	*	Distal Intergenic	108247195	108265351	1	ENSG00000196228	ENST00000329106	-7877	SULT1C3	SULT1C3	protein_coding	sulfotransferase family 1C member 3 [Source:HGNC Symbol;Acc:HGNC:33543]
chr2	108349769	108350439	*	Intron (ENST00000427208/ENSG00000237223, intron 3 of 3)	108367116	108367938	1	ENSG00000271070	ENST00000605230	-16677	GMCL1P2	GMCL1P2	processed_pseudogene	germ cell-less, spermatogenesis associated 1 pseudogene 2 [Source:HGNC Symbol;Acc:HGNC:42863]
chr2	108362427	108363216	*	Distal Intergenic	108367116	108367938	1	ENSG00000271070	ENST00000605230	-3900	GMCL1P2	GMCL1P2	processed_pseudogene	germ cell-less, spermatogenesis associated 1 pseudogene 2 [Source:HGNC Symbol;Acc:HGNC:42863]
chr2	108377309	108378712	*	Promoter (<=1kb)	108377911	108382922	1	ENSG00000198075	ENST00000494122	0	SULT1C4	SULT1C4	protein_coding	sulfotransferase family 1C member 4 [Source:HGNC Symbol;Acc:HGNC:11457]
chr2	108412825	108413615	*	Distal Intergenic	108423612	108423885	1	ENSG00000271284	ENST00000603004	-9997	SMIM12P1	SMIM12P1	processed_pseudogene	small integral membrane protein 12 pseudogene 1 [Source:HGNC Symbol;Acc:HGNC:51598]
chr2	108448459	108449763	*	Promoter (<=1kb)	108448561	108509398	1	ENSG00000135968	ENST00000309863	0	GCC2	GCC2	protein_coding	GRIP and coiled-coil domain containing 2 [Source:HGNC Symbol;Acc:HGNC:23218]
chr2	108492355	108492891	*	Promoter (<=1kb)	108493301	108509415	1	ENSG00000135968	ENST00000480863	-410	GCC2	GCC2	protein_coding	GRIP and coiled-coil domain containing 2 [Source:HGNC Symbol;Acc:HGNC:23218]
chr2	108533461	108535274	*	Promoter (<=1kb)	108534355	108687238	1	ENSG00000169756	ENST00000544547	0	LIMS1	LIMS1	protein_coding	LIM zinc finger domain containing 1 [Source:HGNC Symbol;Acc:HGNC:6616]
chr2	108541611	108542639	*	Intron (ENST00000544547/ENSG00000169756, intron 1 of 9)	108534456	108673029	1	ENSG00000169756	ENST00000428064	7155	LIMS1	LIMS1	protein_coding	LIM zinc finger domain containing 1 [Source:HGNC Symbol;Acc:HGNC:6616]
chr2	108548384	108548776	*	Intron (ENST00000544547/ENSG00000169756, intron 1 of 9)	108534456	108673029	1	ENSG00000169756	ENST00000428064	13928	LIMS1	LIMS1	protein_coding	LIM zinc finger domain containing 1 [Source:HGNC Symbol;Acc:HGNC:6616]
chr2	108554423	108554853	*	Intron (ENST00000544547/ENSG00000169756, intron 1 of 9)	108534456	108673029	1	ENSG00000169756	ENST00000428064	19967	LIMS1	LIMS1	protein_coding	LIM zinc finger domain containing 1 [Source:HGNC Symbol;Acc:HGNC:6616]
chr2	108560436	108561330	*	Intron (ENST00000544547/ENSG00000169756, intron 1 of 9)	108534456	108673029	1	ENSG00000169756	ENST00000428064	25980	LIMS1	LIMS1	protein_coding	LIM zinc finger domain containing 1 [Source:HGNC Symbol;Acc:HGNC:6616]
chr2	108575461	108575776	*	Intron (ENST00000544547/ENSG00000169756, intron 1 of 9)	108588311	108684137	1	ENSG00000169756	ENST00000332345	-12535	LIMS1	LIMS1	protein_coding	LIM zinc finger domain containing 1 [Source:HGNC Symbol;Acc:HGNC:6616]
chr2	108583846	108584520	*	Intron (ENST00000544547/ENSG00000169756, intron 1 of 9)	108588311	108684137	1	ENSG00000169756	ENST00000332345	-3791	LIMS1	LIMS1	protein_coding	LIM zinc finger domain containing 1 [Source:HGNC Symbol;Acc:HGNC:6616]
chr2	108587437	108588235	*	Promoter (<=1kb)	108588311	108684137	1	ENSG00000169756	ENST00000332345	-76	LIMS1	LIMS1	protein_coding	LIM zinc finger domain containing 1 [Source:HGNC Symbol;Acc:HGNC:6616]
chr2	108593274	108595398	*	Intron (ENST00000544547/ENSG00000169756, intron 1 of 9)	108588466	108687246	1	ENSG00000169756	ENST00000393310	4808	LIMS1	LIMS1	protein_coding	LIM zinc finger domain containing 1 [Source:HGNC Symbol;Acc:HGNC:6616]
chr2	108607822	108608174	*	Promoter (<=1kb)	108607161	108684448	1	ENSG00000169756	ENST00000410093	661	LIMS1	LIMS1	protein_coding	LIM zinc finger domain containing 1 [Source:HGNC Symbol;Acc:HGNC:6616]
chr2	108613442	108613879	*	Intron (ENST00000544547/ENSG00000169756, intron 1 of 9)	108607161	108684448	1	ENSG00000169756	ENST00000410093	6281	LIMS1	LIMS1	protein_coding	LIM zinc finger domain containing 1 [Source:HGNC Symbol;Acc:HGNC:6616]
chr2	108616429	108617776	*	Intron (ENST00000544547/ENSG00000169756, intron 1 of 9)	108621251	108670815	1	ENSG00000169756	ENST00000449684	-3475	LIMS1	LIMS1	protein_coding	LIM zinc finger domain containing 1 [Source:HGNC Symbol;Acc:HGNC:6616]
chr2	108634197	108634644	*	Intron (ENST00000544547/ENSG00000169756, intron 1 of 9)	108621273	108673953	1	ENSG00000169756	ENST00000422797	12924	LIMS1	LIMS1	protein_coding	LIM zinc finger domain containing 1 [Source:HGNC Symbol;Acc:HGNC:6616]
chr2	108636246	108637573	*	Intron (ENST00000544547/ENSG00000169756, intron 1 of 9)	108621273	108673953	1	ENSG00000169756	ENST00000422797	14973	LIMS1	LIMS1	protein_coding	LIM zinc finger domain containing 1 [Source:HGNC Symbol;Acc:HGNC:6616]
chr2	108640551	108641137	*	Intron (ENST00000544547/ENSG00000169756, intron 1 of 9)	108654812	108684448	1	ENSG00000169756	ENST00000338045	-13675	LIMS1	LIMS1	protein_coding	LIM zinc finger domain containing 1 [Source:HGNC Symbol;Acc:HGNC:6616]
chr2	108652318	108652842	*	Promoter (1-2kb)	108654812	108684448	1	ENSG00000169756	ENST00000338045	-1970	LIMS1	LIMS1	protein_coding	LIM zinc finger domain containing 1 [Source:HGNC Symbol;Acc:HGNC:6616]
chr2	108662073	108662779	*	3' UTR	108657894	108662800	1	ENSG00000169756	ENST00000434274	4179	LIMS1	LIMS1	protein_coding	LIM zinc finger domain containing 1 [Source:HGNC Symbol;Acc:HGNC:6616]
chr2	108678254	108678578	*	Promoter (<=1kb)	108676795	108678601	2	ENSG00000228763	ENST00000411710	23	LIMS1-AS1	LIMS1-AS1	antisense	LIMS1 antisense RNA 1 [Source:HGNC Symbol;Acc:HGNC:40342]
chr2	108718904	108719994	*	Promoter (<=1kb)	108719481	108785811	1	ENSG00000153201	ENST00000283195	0	RANBP2	RANBP2	protein_coding	RAN binding protein 2 [Source:HGNC Symbol;Acc:HGNC:9848]
chr2	108734890	108735393	*	Intron (ENST00000283195/ENSG00000153201, intron 4 of 28)	108730817	108731898	1	ENSG00000153201	ENST00000495924	4073	RANBP2	RANBP2	protein_coding	RAN binding protein 2 [Source:HGNC Symbol;Acc:HGNC:9848]
chr2	108786188	108787164	*	Promoter (<=1kb)	108786757	108876578	1	ENSG00000163006	ENST00000412964	0	CCDC138	CCDC138	protein_coding	coiled-coil domain containing 138 [Source:HGNC Symbol;Acc:HGNC:26531]
chr2	108805979	108807118	*	Intron (ENST00000412964/ENSG00000163006, intron 7 of 13)	108791716	108846780	1	ENSG00000163006	ENST00000456512	14263	CCDC138	CCDC138	protein_coding	coiled-coil domain containing 138 [Source:HGNC Symbol;Acc:HGNC:26531]
chr2	108906765	108907131	*	Intron (ENST00000409271/ENSG00000135960, intron 10 of 11)	108882191	108885475	1	ENSG00000163006	ENST00000609740	24574	CCDC138	CCDC138	protein_coding	coiled-coil domain containing 138 [Source:HGNC Symbol;Acc:HGNC:26531]
chr2	108922040	108922426	*	Intron (ENST00000409271/ENSG00000135960, intron 6 of 11)	108882191	108885475	1	ENSG00000163006	ENST00000609740	39849	CCDC138	CCDC138	protein_coding	coiled-coil domain containing 138 [Source:HGNC Symbol;Acc:HGNC:26531]
chr2	108928177	108928965	*	Intron (ENST00000409271/ENSG00000135960, intron 5 of 11)	108882191	108885475	1	ENSG00000163006	ENST00000609740	45986	CCDC138	CCDC138	protein_coding	coiled-coil domain containing 138 [Source:HGNC Symbol;Acc:HGNC:26531]
chr2	108933590	108934243	*	Intron (ENST00000409271/ENSG00000135960, intron 2 of 11)	108882191	108885475	1	ENSG00000163006	ENST00000609740	51399	CCDC138	CCDC138	protein_coding	coiled-coil domain containing 138 [Source:HGNC Symbol;Acc:HGNC:26531]
chr2	108944702	108945103	*	Intron (ENST00000409271/ENSG00000135960, intron 1 of 11)	108894471	108989269	2	ENSG00000135960	ENST00000409271	44166	EDAR	EDAR	protein_coding	ectodysplasin A receptor [Source:HGNC Symbol;Acc:HGNC:2895]
chr2	108988950	108989335	*	Promoter (<=1kb)	108894471	108989269	2	ENSG00000135960	ENST00000409271	0	EDAR	EDAR	protein_coding	ectodysplasin A receptor [Source:HGNC Symbol;Acc:HGNC:2895]
chr2	109002069	109002338	*	Distal Intergenic	108894478	108989372	2	ENSG00000135960	ENST00000376651	-12697	EDAR	EDAR	protein_coding	ectodysplasin A receptor [Source:HGNC Symbol;Acc:HGNC:2895]
chr2	109018548	109019118	*	Distal Intergenic	108894478	108989372	2	ENSG00000135960	ENST00000376651	-29176	EDAR	EDAR	protein_coding	ectodysplasin A receptor [Source:HGNC Symbol;Acc:HGNC:2895]
chr2	109020243	109020535	*	Distal Intergenic	108894478	108989372	2	ENSG00000135960	ENST00000376651	-30871	EDAR	EDAR	protein_coding	ectodysplasin A receptor [Source:HGNC Symbol;Acc:HGNC:2895]
chr2	109031339	109031804	*	Distal Intergenic	108894478	108989372	2	ENSG00000135960	ENST00000376651	-41967	EDAR	EDAR	protein_coding	ectodysplasin A receptor [Source:HGNC Symbol;Acc:HGNC:2895]
chr2	109046991	109047411	*	Distal Intergenic	108894478	108989372	2	ENSG00000135960	ENST00000376651	-57619	EDAR	EDAR	protein_coding	ectodysplasin A receptor [Source:HGNC Symbol;Acc:HGNC:2895]
chr2	109048276	109048853	*	Distal Intergenic	108894478	108989372	2	ENSG00000135960	ENST00000376651	-58904	EDAR	EDAR	protein_coding	ectodysplasin A receptor [Source:HGNC Symbol;Acc:HGNC:2895]
chr2	109059449	109060125	*	Distal Intergenic	109124357	109124609	2	ENSG00000277628	ENST00000612530	64484	NA	RF00017	misc_RNA	NA
chr2	109080324	109080577	*	Distal Intergenic	109124357	109124609	2	ENSG00000277628	ENST00000612530	44032	NA	RF00017	misc_RNA	NA
chr2	109108760	109110747	*	Distal Intergenic	109124357	109124609	2	ENSG00000277628	ENST00000612530	13862	NA	RF00017	misc_RNA	NA
chr2	109128034	109129770	*	Promoter (<=1kb)	109129348	109504632	1	ENSG00000172985	ENST00000309415	0	SH3RF3	SH3RF3	protein_coding	SH3 domain containing ring finger 3 [Source:HGNC Symbol;Acc:HGNC:24699]
chr2	109135576	109135988	*	Intron (ENST00000309415/ENSG00000172985, intron 1 of 9)	109141490	109141588	2	ENSG00000264934	ENST00000582152	5600	MIR4265	MIR4265	miRNA	microRNA 4265 [Source:HGNC Symbol;Acc:HGNC:38358]
chr2	109148496	109149111	*	Intron (ENST00000309415/ENSG00000172985, intron 1 of 9)	109141490	109141588	2	ENSG00000264934	ENST00000582152	-6908	MIR4265	MIR4265	miRNA	microRNA 4265 [Source:HGNC Symbol;Acc:HGNC:38358]
chr2	109151632	109151918	*	Intron (ENST00000309415/ENSG00000172985, intron 1 of 9)	109141490	109141588	2	ENSG00000264934	ENST00000582152	-10044	MIR4265	MIR4265	miRNA	microRNA 4265 [Source:HGNC Symbol;Acc:HGNC:38358]
chr2	109153668	109154067	*	Intron (ENST00000309415/ENSG00000172985, intron 1 of 9)	109141490	109141588	2	ENSG00000264934	ENST00000582152	-12080	MIR4265	MIR4265	miRNA	microRNA 4265 [Source:HGNC Symbol;Acc:HGNC:38358]
chr2	109165087	109165716	*	Intron (ENST00000309415/ENSG00000172985, intron 1 of 9)	109141490	109141588	2	ENSG00000264934	ENST00000582152	-23499	MIR4265	MIR4265	miRNA	microRNA 4265 [Source:HGNC Symbol;Acc:HGNC:38358]
chr2	109166497	109166758	*	Intron (ENST00000309415/ENSG00000172985, intron 1 of 9)	109141490	109141588	2	ENSG00000264934	ENST00000582152	-24909	MIR4265	MIR4265	miRNA	microRNA 4265 [Source:HGNC Symbol;Acc:HGNC:38358]
chr2	109171499	109172538	*	Intron (ENST00000309415/ENSG00000172985, intron 1 of 9)	109141490	109141588	2	ENSG00000264934	ENST00000582152	-29911	MIR4265	MIR4265	miRNA	microRNA 4265 [Source:HGNC Symbol;Acc:HGNC:38358]
chr2	109173327	109173733	*	Intron (ENST00000309415/ENSG00000172985, intron 1 of 9)	109141490	109141588	2	ENSG00000264934	ENST00000582152	-31739	MIR4265	MIR4265	miRNA	microRNA 4265 [Source:HGNC Symbol;Acc:HGNC:38358]
chr2	109177036	109177343	*	Intron (ENST00000309415/ENSG00000172985, intron 1 of 9)	109141490	109141588	2	ENSG00000264934	ENST00000582152	-35448	MIR4265	MIR4265	miRNA	microRNA 4265 [Source:HGNC Symbol;Acc:HGNC:38358]
chr2	109185363	109186363	*	Intron (ENST00000309415/ENSG00000172985, intron 1 of 9)	109141490	109141588	2	ENSG00000264934	ENST00000582152	-43775	MIR4265	MIR4265	miRNA	microRNA 4265 [Source:HGNC Symbol;Acc:HGNC:38358]
chr2	109201452	109202275	*	Intron (ENST00000309415/ENSG00000172985, intron 1 of 9)	109251422	109251646	1	ENSG00000228551	ENST00000456025	-49147	SNRPGP9	SNRPGP9	processed_pseudogene	small nuclear ribonucleoprotein polypeptide G pseudogene 9 [Source:HGNC Symbol;Acc:HGNC:39328]
chr2	109209282	109209893	*	Intron (ENST00000309415/ENSG00000172985, intron 1 of 9)	109251422	109251646	1	ENSG00000228551	ENST00000456025	-41529	SNRPGP9	SNRPGP9	processed_pseudogene	small nuclear ribonucleoprotein polypeptide G pseudogene 9 [Source:HGNC Symbol;Acc:HGNC:39328]
chr2	109239831	109240109	*	Intron (ENST00000309415/ENSG00000172985, intron 1 of 9)	109251422	109251646	1	ENSG00000228551	ENST00000456025	-11313	SNRPGP9	SNRPGP9	processed_pseudogene	small nuclear ribonucleoprotein polypeptide G pseudogene 9 [Source:HGNC Symbol;Acc:HGNC:39328]
chr2	109242632	109243298	*	Intron (ENST00000309415/ENSG00000172985, intron 1 of 9)	109251422	109251646	1	ENSG00000228551	ENST00000456025	-8124	SNRPGP9	SNRPGP9	processed_pseudogene	small nuclear ribonucleoprotein polypeptide G pseudogene 9 [Source:HGNC Symbol;Acc:HGNC:39328]
chr2	109259446	109260202	*	Intron (ENST00000309415/ENSG00000172985, intron 1 of 9)	109251422	109251646	1	ENSG00000228551	ENST00000456025	8024	SNRPGP9	SNRPGP9	processed_pseudogene	small nuclear ribonucleoprotein polypeptide G pseudogene 9 [Source:HGNC Symbol;Acc:HGNC:39328]
chr2	109284645	109285655	*	Intron (ENST00000309415/ENSG00000172985, intron 1 of 9)	109313571	109313625	2	ENSG00000265965	ENST00000583300	27970	MIR4266	MIR4266	miRNA	microRNA 4266 [Source:HGNC Symbol;Acc:HGNC:38175]
chr2	109318343	109319222	*	Intron (ENST00000309415/ENSG00000172985, intron 1 of 9)	109313571	109313625	2	ENSG00000265965	ENST00000583300	-4718	MIR4266	MIR4266	miRNA	microRNA 4266 [Source:HGNC Symbol;Acc:HGNC:38175]
chr2	109332128	109333114	*	Intron (ENST00000309415/ENSG00000172985, intron 1 of 9)	109313571	109313625	2	ENSG00000265965	ENST00000583300	-18503	MIR4266	MIR4266	miRNA	microRNA 4266 [Source:HGNC Symbol;Acc:HGNC:38175]
chr2	109350788	109351619	*	Intron (ENST00000309415/ENSG00000172985, intron 2 of 9)	109313571	109313625	2	ENSG00000265965	ENST00000583300	-37163	MIR4266	MIR4266	miRNA	microRNA 4266 [Source:HGNC Symbol;Acc:HGNC:38175]
chr2	109382802	109383415	*	Intron (ENST00000309415/ENSG00000172985, intron 3 of 9)	109313571	109313625	2	ENSG00000265965	ENST00000583300	-69177	MIR4266	MIR4266	miRNA	microRNA 4266 [Source:HGNC Symbol;Acc:HGNC:38175]
chr2	109419515	109420568	*	Exon (ENST00000309415/ENSG00000172985, exon 5 of 10)	109313571	109313625	2	ENSG00000265965	ENST00000583300	-105890	MIR4266	MIR4266	miRNA	microRNA 4266 [Source:HGNC Symbol;Acc:HGNC:38175]
chr2	109438740	109439325	*	Intron (ENST00000309415/ENSG00000172985, intron 7 of 9)	109552536	109552846	1	ENSG00000237916	ENST00000417974	-113211	NA	AC011753.4	processed_pseudogene	ribosomal protein L37 (RPL37) pseudogene
chr2	109446830	109447889	*	Intron (ENST00000309415/ENSG00000172985, intron 7 of 9)	109552536	109552846	1	ENSG00000237916	ENST00000417974	-104647	NA	AC011753.4	processed_pseudogene	ribosomal protein L37 (RPL37) pseudogene
chr2	109457879	109458149	*	Intron (ENST00000309415/ENSG00000172985, intron 8 of 9)	109552536	109552846	1	ENSG00000237916	ENST00000417974	-94387	NA	AC011753.4	processed_pseudogene	ribosomal protein L37 (RPL37) pseudogene
chr2	109467032	109467876	*	Intron (ENST00000309415/ENSG00000172985, intron 8 of 9)	109552536	109552846	1	ENSG00000237916	ENST00000417974	-84660	NA	AC011753.4	processed_pseudogene	ribosomal protein L37 (RPL37) pseudogene
chr2	109471732	109473359	*	Intron (ENST00000309415/ENSG00000172985, intron 8 of 9)	109552536	109552846	1	ENSG00000237916	ENST00000417974	-79177	NA	AC011753.4	processed_pseudogene	ribosomal protein L37 (RPL37) pseudogene
chr2	109483347	109483774	*	Intron (ENST00000309415/ENSG00000172985, intron 8 of 9)	109552536	109552846	1	ENSG00000237916	ENST00000417974	-68762	NA	AC011753.4	processed_pseudogene	ribosomal protein L37 (RPL37) pseudogene
chr2	109499532	109499852	*	Intron (ENST00000309415/ENSG00000172985, intron 9 of 9)	109552536	109552846	1	ENSG00000237916	ENST00000417974	-52684	NA	AC011753.4	processed_pseudogene	ribosomal protein L37 (RPL37) pseudogene
chr2	109510219	109510561	*	Distal Intergenic	109552536	109552846	1	ENSG00000237916	ENST00000417974	-41975	NA	AC011753.4	processed_pseudogene	ribosomal protein L37 (RPL37) pseudogene
chr2	109513947	109514767	*	Distal Intergenic	109552536	109552846	1	ENSG00000237916	ENST00000417974	-37769	NA	AC011753.4	processed_pseudogene	ribosomal protein L37 (RPL37) pseudogene
chr2	109533867	109534242	*	Distal Intergenic	109552536	109552846	1	ENSG00000237916	ENST00000417974	-18294	NA	AC011753.4	processed_pseudogene	ribosomal protein L37 (RPL37) pseudogene
chr2	109546024	109547176	*	3' UTR	109552536	109552846	1	ENSG00000237916	ENST00000417974	-5360	NA	AC011753.4	processed_pseudogene	ribosomal protein L37 (RPL37) pseudogene
chr2	109554738	109555337	*	Promoter (2-3kb)	109552536	109552846	1	ENSG00000237916	ENST00000417974	2202	NA	AC011753.4	processed_pseudogene	ribosomal protein L37 (RPL37) pseudogene
chr2	109595569	109595942	*	Intron (ENST00000356688/ENSG00000186522, intron 1 of 11)	109594693	109605698	2	ENSG00000230696	ENST00000425576	9756	NA	AC011753.2	sense_intronic	novel transcript, sense intronic to SEPT10
chr2	109607973	109608264	*	Promoter (2-3kb)	109594693	109605698	2	ENSG00000230696	ENST00000425576	-2275	NA	AC011753.2	sense_intronic	novel transcript, sense intronic to SEPT10
chr2	109613434	109614819	*	Promoter (<=1kb)	109542982	109614143	2	ENSG00000186522	ENST00000356688	0	2022-09-10	2022-09-10	protein_coding	septin 10 [Source:HGNC Symbol;Acc:HGNC:14349]
chr2	109619974	109620261	*	Distal Intergenic	109614334	109618990	1	ENSG00000198142	ENST00000356454	5640	SOWAHC	SOWAHC	protein_coding	sosondowah ankyrin repeat domain family member C [Source:HGNC Symbol;Acc:HGNC:26149]
chr2	109644393	109644929	*	Distal Intergenic	109665209	109665742	1	ENSG00000230603	ENST00000451001	-20280	NA	AC011753.1	processed_pseudogene	ribosomal protein S21 (RPS21) pseudogene
chr2	109658308	109658929	*	Distal Intergenic	109665209	109665742	1	ENSG00000230603	ENST00000451001	-6280	NA	AC011753.1	processed_pseudogene	ribosomal protein S21 (RPS21) pseudogene
chr2	109663433	109664211	*	Promoter (<=1kb)	109665209	109665742	1	ENSG00000230603	ENST00000451001	-998	NA	AC011753.1	processed_pseudogene	ribosomal protein S21 (RPS21) pseudogene
chr2	109666623	109666915	*	Promoter (<=1kb)	109667128	109668002	1	ENSG00000231099	ENST00000433925	-213	BMS1P19	BMS1P19	processed_pseudogene	BMS1, ribosome biogenesis factor pseudogene 19 [Source:HGNC Symbol;Acc:HGNC:49163]
chr2	109689567	109690101	*	Distal Intergenic	109667128	109668002	1	ENSG00000231099	ENST00000433925	22439	BMS1P19	BMS1P19	processed_pseudogene	BMS1, ribosome biogenesis factor pseudogene 19 [Source:HGNC Symbol;Acc:HGNC:49163]
chr2	109694179	109694695	*	Distal Intergenic	109667128	109668002	1	ENSG00000231099	ENST00000433925	27051	BMS1P19	BMS1P19	processed_pseudogene	BMS1, ribosome biogenesis factor pseudogene 19 [Source:HGNC Symbol;Acc:HGNC:49163]
chr2	110101095	110102233	*	Intron (ENST00000272462/ENSG00000144063, intron 1 of 3)	110085712	110115821	2	ENSG00000144063	ENST00000424988	13588	MALL	MALL	protein_coding	mal, T cell differentiation protein like [Source:HGNC Symbol;Acc:HGNC:6818]
chr2	110115607	110116797	*	Promoter (<=1kb)	110083870	110116566	2	ENSG00000144063	ENST00000272462	0	MALL	MALL	protein_coding	mal, T cell differentiation protein like [Source:HGNC Symbol;Acc:HGNC:6818]
chr2	110149394	110150448	*	Exon (ENST00000316534/ENSG00000144061, exon 12 of 20)	110128952	110144548	2	ENSG00000144061	ENST00000493051	-4846	NPHP1	NPHP1	protein_coding	nephrocystin 1 [Source:HGNC Symbol;Acc:HGNC:7905]
chr2	110157144	110157656	*	Intron (ENST00000316534/ENSG00000144061, intron 11 of 19)	110128952	110144548	2	ENSG00000144061	ENST00000493051	-12596	NPHP1	NPHP1	protein_coding	nephrocystin 1 [Source:HGNC Symbol;Acc:HGNC:7905]
chr2	110204515	110205386	*	Promoter (<=1kb)	110122311	110205042	2	ENSG00000144061	ENST00000316534	0	NPHP1	NPHP1	protein_coding	nephrocystin 1 [Source:HGNC Symbol;Acc:HGNC:7905]
chr2	110211925	110212833	*	Promoter (<=1kb)	110211530	110212562	2	ENSG00000175701	ENST00000611969	0	MTLN	MTLN	protein_coding	mitoregulin [Source:HGNC Symbol;Acc:HGNC:27339]
chr2	110674713	110675382	*	Promoter (<=1kb)	110674116	110675297	2	ENSG00000169679	ENST00000436916	0	BUB1	BUB1	protein_coding	BUB1 mitotic checkpoint serine/threonine kinase [Source:HGNC Symbol;Acc:HGNC:1148]
chr2	110677761	110678945	*	Promoter (<=1kb)	110637698	110678107	2	ENSG00000169679	ENST00000535254	0	BUB1	BUB1	protein_coding	BUB1 mitotic checkpoint serine/threonine kinase [Source:HGNC Symbol;Acc:HGNC:1148]
chr2	110695248	110695520	*	Distal Intergenic	110637834	110678114	2	ENSG00000169679	ENST00000302759	-17134	BUB1	BUB1	protein_coding	BUB1 mitotic checkpoint serine/threonine kinase [Source:HGNC Symbol;Acc:HGNC:1148]
chr2	110732546	110733650	*	Promoter (<=1kb)	110732573	111094344	1	ENSG00000153093	ENST00000389811	0	ACOXL	ACOXL	protein_coding	acyl-CoA oxidase like [Source:HGNC Symbol;Acc:HGNC:25621]
chr2	110770318	110771580	*	Intron (ENST00000389811/ENSG00000153093, intron 2 of 18)	110794069	110796181	1	ENSG00000153093	ENST00000461340	-22489	ACOXL	ACOXL	protein_coding	acyl-CoA oxidase like [Source:HGNC Symbol;Acc:HGNC:25621]
chr2	110773547	110773853	*	Intron (ENST00000389811/ENSG00000153093, intron 2 of 18)	110794069	110796181	1	ENSG00000153093	ENST00000461340	-20216	ACOXL	ACOXL	protein_coding	acyl-CoA oxidase like [Source:HGNC Symbol;Acc:HGNC:25621]
chr2	110791084	110791905	*	Promoter (2-3kb)	110794069	110796181	1	ENSG00000153093	ENST00000461340	-2164	ACOXL	ACOXL	protein_coding	acyl-CoA oxidase like [Source:HGNC Symbol;Acc:HGNC:25621]
chr2	110811649	110812357	*	Intron (ENST00000389811/ENSG00000153093, intron 9 of 18)	110805319	110995909	1	ENSG00000153093	ENST00000433706	6330	ACOXL	ACOXL	protein_coding	acyl-CoA oxidase like [Source:HGNC Symbol;Acc:HGNC:25621]
chr2	110832614	110832886	*	Intron (ENST00000389811/ENSG00000153093, intron 9 of 18)	110805319	110995909	1	ENSG00000153093	ENST00000433706	27295	ACOXL	ACOXL	protein_coding	acyl-CoA oxidase like [Source:HGNC Symbol;Acc:HGNC:25621]
chr2	110837538	110838042	*	Intron (ENST00000389811/ENSG00000153093, intron 9 of 18)	110805319	110995909	1	ENSG00000153093	ENST00000433706	32219	ACOXL	ACOXL	protein_coding	acyl-CoA oxidase like [Source:HGNC Symbol;Acc:HGNC:25621]
chr2	110838519	110839831	*	Intron (ENST00000389811/ENSG00000153093, intron 9 of 18)	110805319	110995909	1	ENSG00000153093	ENST00000433706	33200	ACOXL	ACOXL	protein_coding	acyl-CoA oxidase like [Source:HGNC Symbol;Acc:HGNC:25621]
chr2	110853669	110854570	*	Intron (ENST00000389811/ENSG00000153093, intron 10 of 18)	110805319	110995909	1	ENSG00000153093	ENST00000433706	48350	ACOXL	ACOXL	protein_coding	acyl-CoA oxidase like [Source:HGNC Symbol;Acc:HGNC:25621]
chr2	110869344	110870201	*	Intron (ENST00000389811/ENSG00000153093, intron 10 of 18)	110805319	110995909	1	ENSG00000153093	ENST00000433706	64025	ACOXL	ACOXL	protein_coding	acyl-CoA oxidase like [Source:HGNC Symbol;Acc:HGNC:25621]
chr2	110903157	110904175	*	Intron (ENST00000389811/ENSG00000153093, intron 10 of 18)	110963624	111101251	1	ENSG00000153093	ENST00000443586	-59449	ACOXL	ACOXL	protein_coding	acyl-CoA oxidase like [Source:HGNC Symbol;Acc:HGNC:25621]
chr2	110947885	110948817	*	Intron (ENST00000389811/ENSG00000153093, intron 12 of 18)	110963624	111101251	1	ENSG00000153093	ENST00000443586	-14807	ACOXL	ACOXL	protein_coding	acyl-CoA oxidase like [Source:HGNC Symbol;Acc:HGNC:25621]
chr2	111049224	111049654	*	3' UTR	110995957	111018073	1	ENSG00000153093	ENST00000496981	53267	ACOXL	ACOXL	protein_coding	acyl-CoA oxidase like [Source:HGNC Symbol;Acc:HGNC:25621]
chr2	111049964	111050326	*	Intron (ENST00000389811/ENSG00000153093, intron 17 of 18)	110995957	111018073	1	ENSG00000153093	ENST00000496981	54007	ACOXL	ACOXL	protein_coding	acyl-CoA oxidase like [Source:HGNC Symbol;Acc:HGNC:25621]
chr2	111071735	111072851	*	Intron (ENST00000389811/ENSG00000153093, intron 17 of 18)	111098345	111114185	2	ENSG00000204581	ENST00000376593	41334	ACOXL-AS1	ACOXL-AS1	antisense	ACOXL antisense RNA 1 [Source:HGNC Symbol;Acc:HGNC:41112]
chr2	111120264	111121514	*	Promoter (<=1kb)	111120914	111128844	1	ENSG00000153094	ENST00000337565	0	BCL2L11	BCL2L11	protein_coding	BCL2 like 11 [Source:HGNC Symbol;Acc:HGNC:994]
chr2	111121947	111123409	*	Promoter (<=1kb)	111122670	111123960	1	ENSG00000153094	ENST00000393252	0	BCL2L11	BCL2L11	protein_coding	BCL2 like 11 [Source:HGNC Symbol;Acc:HGNC:994]
chr2	111148897	111149464	*	Intron (ENST00000308659/ENSG00000153094, intron 3 of 4)	111123752	111146284	1	ENSG00000153094	ENST00000438054	25145	BCL2L11	BCL2L11	protein_coding	BCL2 like 11 [Source:HGNC Symbol;Acc:HGNC:994]
chr2	111160666	111162700	*	3' UTR	111195963	111206494	1	ENSG00000230499	ENST00000451230	-33263	NA	AC108463.2	lincRNA	novel transcript
chr2	111168638	111169373	*	Intron (ENST00000645030/ENSG00000172965, intron 3 of 3)	111195963	111206494	1	ENSG00000230499	ENST00000451230	-26590	NA	AC108463.2	lincRNA	novel transcript
chr2	111171591	111171839	*	Intron (ENST00000645030/ENSG00000172965, intron 3 of 3)	111195963	111206494	1	ENSG00000230499	ENST00000451230	-24124	NA	AC108463.2	lincRNA	novel transcript
chr2	111249804	111250605	*	Intron (ENST00000645030/ENSG00000172965, intron 3 of 3)	111237004	111239047	2	ENSG00000172965	ENST00000371162	-10757	MIR4435-2HG	MIR4435-2HG	lincRNA	MIR4435-2 host gene [Source:HGNC Symbol;Acc:HGNC:35163]
chr2	111267000	111267334	*	Promoter (<=1kb)	111266868	111267473	2	ENSG00000270190	ENST00000603052	139	NA	AC068491.3	lincRNA	novel transcript
chr2	111305141	111305402	*	Intron (ENST00000645030/ENSG00000172965, intron 3 of 3)	111295629	111296046	2	ENSG00000226928	ENST00000415880	-9095	RPS14P4	RPS14P4	processed_pseudogene	ribosomal protein S14 pseudogene 4 [Source:HGNC Symbol;Acc:HGNC:36419]
chr2	111356851	111357742	*	Intron (ENST00000645030/ENSG00000172965, intron 2 of 3)	111248150	111365714	2	ENSG00000172965	ENST00000451884	7972	MIR4435-2HG	MIR4435-2HG	lincRNA	MIR4435-2 host gene [Source:HGNC Symbol;Acc:HGNC:35163]
chr2	111418223	111418564	*	Intron (ENST00000645030/ENSG00000172965, intron 1 of 3)	111429322	111430908	2	ENSG00000172965	ENST00000603827	12344	MIR4435-2HG	MIR4435-2HG	lincRNA	MIR4435-2 host gene [Source:HGNC Symbol;Acc:HGNC:35163]
chr2	111462743	111463047	*	Intron (ENST00000645030/ENSG00000172965, intron 1 of 3)	111468810	111637967	1	ENSG00000280878	ENST00000630717	-5763	NA	AC017002.5	lincRNA	novel transcript
chr2	111512642	111512916	*	Intron (ENST00000630717/ENSG00000280878, intron 1 of 1)	111429318	111523376	2	ENSG00000172965	ENST00000643766	10460	MIR4435-2HG	MIR4435-2HG	lincRNA	MIR4435-2 host gene [Source:HGNC Symbol;Acc:HGNC:35163]
chr2	111523085	111523965	*	Promoter (<=1kb)	111429318	111523376	2	ENSG00000172965	ENST00000643766	0	MIR4435-2HG	MIR4435-2HG	lincRNA	MIR4435-2 host gene [Source:HGNC Symbol;Acc:HGNC:35163]
chr2	111534938	111535887	*	Intron (ENST00000630717/ENSG00000280878, intron 1 of 1)	111429318	111523376	2	ENSG00000172965	ENST00000643766	-11562	MIR4435-2HG	MIR4435-2HG	lincRNA	MIR4435-2 host gene [Source:HGNC Symbol;Acc:HGNC:35163]
chr2	111635019	111635348	*	Intron (ENST00000630717/ENSG00000280878, intron 1 of 1)	111593594	111631040	2	ENSG00000285016	ENST00000645914	-3979	NA	AC017002.6	processed_transcript	novel transcript
chr2	111659629	111660010	*	Intron (ENST00000644013/ENSG00000285016, intron 1 of 7)	111675026	111675343	1	ENSG00000237583	ENST00000457867	-15016	NA	AC093166.4	processed_pseudogene	ribosomal protein L34 (RPL34) pseudogene
chr2	111662022	111662994	*	Intron (ENST00000644013/ENSG00000285016, intron 1 of 7)	111675026	111675343	1	ENSG00000237583	ENST00000457867	-12032	NA	AC093166.4	processed_pseudogene	ribosomal protein L34 (RPL34) pseudogene
chr2	111667430	111667962	*	Intron (ENST00000644013/ENSG00000285016, intron 1 of 7)	111675026	111675343	1	ENSG00000237583	ENST00000457867	-7064	NA	AC093166.4	processed_pseudogene	ribosomal protein L34 (RPL34) pseudogene
chr2	111698814	111699497	*	Promoter (<=1kb)	111429324	111699033	2	ENSG00000285016	ENST00000644013	0	NA	AC017002.6	processed_transcript	novel transcript
chr2	111704097	111704685	*	Intron (ENST00000643447/ENSG00000153107, intron 9 of 11)	111429324	111699033	2	ENSG00000285016	ENST00000644013	-5064	NA	AC017002.6	processed_transcript	novel transcript
chr2	111705807	111706274	*	Intron (ENST00000643447/ENSG00000153107, intron 9 of 11)	111429324	111699033	2	ENSG00000285016	ENST00000644013	-6774	NA	AC017002.6	processed_transcript	novel transcript
chr2	111839761	111840151	*	Intron (ENST00000427997/ENSG00000153107, intron 6 of 36)	111766271	111856847	2	ENSG00000153107	ENST00000427997	16696	ANAPC1	ANAPC1	protein_coding	anaphase promoting complex subunit 1 [Source:HGNC Symbol;Acc:HGNC:19988]
chr2	111883607	111884868	*	Promoter (<=1kb)	111767637	111884690	2	ENSG00000153107	ENST00000341068	0	ANAPC1	ANAPC1	protein_coding	anaphase promoting complex subunit 1 [Source:HGNC Symbol;Acc:HGNC:19988]
chr2	111897796	111899406	*	Promoter (<=1kb)	111898479	112029561	1	ENSG00000153208	ENST00000295408	0	MERTK	MERTK	protein_coding	MER proto-oncogene, tyrosine kinase [Source:HGNC Symbol;Acc:HGNC:7027]
chr2	111908633	111909921	*	Intron (ENST00000295408/ENSG00000153208, intron 1 of 18)	111898664	112029000	1	ENSG00000153208	ENST00000439966	9969	MERTK	MERTK	protein_coding	MER proto-oncogene, tyrosine kinase [Source:HGNC Symbol;Acc:HGNC:7027]
chr2	111918093	111919107	*	Intron (ENST00000295408/ENSG00000153208, intron 1 of 18)	111930175	111930467	1	ENSG00000240183	ENST00000483161	-11068	RN7SL297P	RN7SL297P	misc_RNA	RNA, 7SL, cytoplasmic 297, pseudogene [Source:HGNC Symbol;Acc:HGNC:46313]
chr2	111926700	111927480	*	Promoter (2-3kb)	111930175	111930467	1	ENSG00000240183	ENST00000483161	-2695	RN7SL297P	RN7SL297P	misc_RNA	RNA, 7SL, cytoplasmic 297, pseudogene [Source:HGNC Symbol;Acc:HGNC:46313]
chr2	111946493	111947080	*	Intron (ENST00000295408/ENSG00000153208, intron 3 of 18)	111940302	111941036	2	ENSG00000225496	ENST00000427559	-5457	NA	AC104651.1	processed_pseudogene	chromosome 14 open reading frame 166 (C14orf166) pseudogene
chr2	111986196	111987017	*	Intron (ENST00000295408/ENSG00000153208, intron 8 of 18)	111997370	112003443	1	ENSG00000153208	ENST00000473065	-10353	MERTK	MERTK	protein_coding	MER proto-oncogene, tyrosine kinase [Source:HGNC Symbol;Acc:HGNC:7027]
chr2	112026444	112026798	*	Intron (ENST00000295408/ENSG00000153208, intron 18 of 18)	112019413	112028663	1	ENSG00000153208	ENST00000449344	7031	MERTK	MERTK	protein_coding	MER proto-oncogene, tyrosine kinase [Source:HGNC Symbol;Acc:HGNC:7027]
chr2	112032766	112033885	*	Distal Intergenic	112019413	112028663	1	ENSG00000153208	ENST00000449344	13353	MERTK	MERTK	protein_coding	MER proto-oncogene, tyrosine kinase [Source:HGNC Symbol;Acc:HGNC:7027]
chr2	112047784	112048259	*	Distal Intergenic	112055223	112119318	1	ENSG00000153214	ENST00000283206	-6964	TMEM87B	TMEM87B	protein_coding	transmembrane protein 87B [Source:HGNC Symbol;Acc:HGNC:25913]
chr2	112048774	112049508	*	Distal Intergenic	112055223	112119318	1	ENSG00000153214	ENST00000283206	-5715	TMEM87B	TMEM87B	protein_coding	transmembrane protein 87B [Source:HGNC Symbol;Acc:HGNC:25913]
chr2	112054011	112054672	*	Promoter (<=1kb)	112055223	112119318	1	ENSG00000153214	ENST00000283206	-551	TMEM87B	TMEM87B	protein_coding	transmembrane protein 87B [Source:HGNC Symbol;Acc:HGNC:25913]
chr2	112055012	112056913	*	Promoter (<=1kb)	112055223	112119318	1	ENSG00000153214	ENST00000283206	0	TMEM87B	TMEM87B	protein_coding	transmembrane protein 87B [Source:HGNC Symbol;Acc:HGNC:25913]
chr2	112065725	112066398	*	Intron (ENST00000283206/ENSG00000153214, intron 3 of 18)	112055720	112081411	1	ENSG00000153214	ENST00000452614	10005	TMEM87B	TMEM87B	protein_coding	transmembrane protein 87B [Source:HGNC Symbol;Acc:HGNC:25913]
chr2	112137784	112138782	*	Promoter (<=1kb)	112138385	112188216	1	ENSG00000144152	ENST00000331203	0	FBLN7	FBLN7	protein_coding	fibulin 7 [Source:HGNC Symbol;Acc:HGNC:26740]
chr2	112150257	112151086	*	Promoter (<=1kb)	112151299	112178020	1	ENSG00000144152	ENST00000472377	-213	FBLN7	FBLN7	protein_coding	fibulin 7 [Source:HGNC Symbol;Acc:HGNC:26740]
chr2	112156599	112156860	*	Promoter (2-3kb)	112159748	112187323	1	ENSG00000144152	ENST00000441565	-2888	FBLN7	FBLN7	protein_coding	fibulin 7 [Source:HGNC Symbol;Acc:HGNC:26740]
chr2	112173760	112174207	*	Intron (ENST00000331203/ENSG00000144152, intron 3 of 7)	112181883	112188199	1	ENSG00000144152	ENST00000272559	-7676	FBLN7	FBLN7	protein_coding	fibulin 7 [Source:HGNC Symbol;Acc:HGNC:26740]
chr2	112254406	112255374	*	Promoter (<=1kb)	112211525	112255111	2	ENSG00000144161	ENST00000409573	0	ZC3H8	ZC3H8	protein_coding	zinc finger CCCH-type containing 8 [Source:HGNC Symbol;Acc:HGNC:30941]
chr2	112259363	112259912	*	Distal Intergenic	112236586	112255136	2	ENSG00000144161	ENST00000464305	-4227	ZC3H8	ZC3H8	protein_coding	zinc finger CCCH-type containing 8 [Source:HGNC Symbol;Acc:HGNC:30941]
chr2	112275138	112276505	*	Promoter (<=1kb)	112275594	112340059	1	ENSG00000188177	ENST00000409871	0	ZC3H6	ZC3H6	protein_coding	zinc finger CCCH-type containing 6 [Source:HGNC Symbol;Acc:HGNC:24762]
chr2	112301038	112301601	*	Promoter (1-2kb)	112299856	112312192	1	ENSG00000188177	ENST00000476511	1182	ZC3H6	ZC3H6	protein_coding	zinc finger CCCH-type containing 6 [Source:HGNC Symbol;Acc:HGNC:24762]
chr2	112340239	112340644	*	Distal Intergenic	112346011	112346258	1	ENSG00000236555	ENST00000449927	-5367	NA	AC115115.1	processed_pseudogene	axin 2 (conductin, axil) (AXIN2) pseudogene
chr2	112343948	112344459	*	Promoter (1-2kb)	112346011	112346258	1	ENSG00000236555	ENST00000449927	-1552	NA	AC115115.1	processed_pseudogene	axin 2 (conductin, axil) (AXIN2) pseudogene
chr2	112480730	112482109	*	Promoter (<=1kb)	112482154	112541739	1	ENSG00000114999	ENST00000233336	-45	TTL	TTL	protein_coding	tubulin tyrosine ligase [Source:HGNC Symbol;Acc:HGNC:21586]
chr2	112482374	112483394	*	Promoter (<=1kb)	112482199	112483930	1	ENSG00000114999	ENST00000485537	175	TTL	TTL	protein_coding	tubulin tyrosine ligase [Source:HGNC Symbol;Acc:HGNC:21586]
chr2	112493259	112495401	*	Exon (ENST00000233336/ENSG00000114999, exon 3 of 7)	112501286	112520680	1	ENSG00000114999	ENST00000476615	-5885	TTL	TTL	protein_coding	tubulin tyrosine ligase [Source:HGNC Symbol;Acc:HGNC:21586]
chr2	112541385	112543449	*	Promoter (<=1kb)	112541915	112576299	1	ENSG00000125630	ENST00000263331	0	POLR1B	POLR1B	protein_coding	RNA polymerase I subunit B [Source:HGNC Symbol;Acc:HGNC:20454]
chr2	112577738	112578017	*	Promoter (1-2kb)	112579484	112579584	2	ENSG00000207383	ENST00000384653	1567	NA	RF00019	misc_RNA	NA
chr2	112579268	112579698	*	Promoter (<=1kb)	112579484	112579584	2	ENSG00000207383	ENST00000384653	0	NA	RF00019	misc_RNA	NA
chr2	112583580	112585072	*	Promoter (<=1kb)	112584240	112586365	1	ENSG00000125611	ENST00000489052	0	CHCHD5	CHCHD5	protein_coding	coiled-coil-helix-coiled-coil-helix domain containing 5 [Source:HGNC Symbol;Acc:HGNC:17840]
chr2	112599937	112600749	*	Intron (ENST00000414784/ENSG00000243389, intron 1 of 1)	112590796	112591939	1	ENSG00000228251	ENST00000436885	9141	NA	AC012442.1	lincRNA	novel transcript
chr2	112622368	112622761	*	Promoter (<=1kb)	112621809	112622167	2	ENSG00000231747	ENST00000443291	-201	NA	AC079922.1	processed_pseudogene	ribosomal protein S20 (RPS20) pseudogene
chr2	112626452	112627610	*	Distal Intergenic	112621809	112622167	2	ENSG00000231747	ENST00000443291	-4285	NA	AC079922.1	processed_pseudogene	ribosomal protein S20 (RPS20) pseudogene
chr2	112631470	112631836	*	Distal Intergenic	112621809	112622167	2	ENSG00000231747	ENST00000443291	-9303	NA	AC079922.1	processed_pseudogene	ribosomal protein S20 (RPS20) pseudogene
chr2	112645061	112646572	*	Promoter (<=1kb)	112645857	112663827	1	ENSG00000144136	ENST00000272542	0	SLC20A1	SLC20A1	protein_coding	solute carrier family 20 member 1 [Source:HGNC Symbol;Acc:HGNC:10946]
chr2	112665265	112665563	*	Distal Intergenic	112658363	112663825	1	ENSG00000144136	ENST00000490674	6902	SLC20A1	SLC20A1	protein_coding	solute carrier family 20 member 1 [Source:HGNC Symbol;Acc:HGNC:10946]
chr2	112690771	112691714	*	Distal Intergenic	112721486	112742879	1	ENSG00000144130	ENST00000327581	-29772	NT5DC4	NT5DC4	protein_coding	5'-nucleotidase domain containing 4 [Source:HGNC Symbol;Acc:HGNC:27678]
chr2	112692320	112692990	*	Distal Intergenic	112721486	112742879	1	ENSG00000144130	ENST00000327581	-28496	NT5DC4	NT5DC4	protein_coding	5'-nucleotidase domain containing 4 [Source:HGNC Symbol;Acc:HGNC:27678]
chr2	112726461	112727135	*	Promoter (<=1kb)	112726243	112727284	1	ENSG00000144130	ENST00000462854	218	NT5DC4	NT5DC4	protein_coding	5'-nucleotidase domain containing 4 [Source:HGNC Symbol;Acc:HGNC:27678]
chr2	112733769	112734405	*	Intron (ENST00000327581/ENSG00000144130, intron 16 of 16)	112729657	112739047	1	ENSG00000144130	ENST00000491170	4112	NT5DC4	NT5DC4	protein_coding	5'-nucleotidase domain containing 4 [Source:HGNC Symbol;Acc:HGNC:27678]
chr2	112749579	112750629	*	Intron (ENST00000302450/ENSG00000169607, intron 5 of 8)	112742431	112756074	2	ENSG00000169607	ENST00000474331	5445	CKAP2L	CKAP2L	protein_coding	cytoskeleton associated protein 2 like [Source:HGNC Symbol;Acc:HGNC:26877]
chr2	112763973	112765291	*	Promoter (<=1kb)	112736607	112764677	2	ENSG00000169607	ENST00000302450	0	CKAP2L	CKAP2L	protein_coding	cytoskeleton associated protein 2 like [Source:HGNC Symbol;Acc:HGNC:26877]
chr2	112881344	112881628	*	Distal Intergenic	112853328	112854122	1	ENSG00000180152	ENST00000312918	28016	XIAPP3	XIAPP3	processed_pseudogene	X-linked inhibitor of apoptosis pseudogene 3 [Source:HGNC Symbol;Acc:HGNC:52377]
chr2	112941683	112942223	*	Distal Intergenic	112932625	112933171	1	ENSG00000227368	ENST00000415020	9058	CDK8P2	CDK8P2	processed_pseudogene	cyclin dependent kinase 8 pseudogene 2 [Source:HGNC Symbol;Acc:HGNC:52296]
chr2	112958778	112959617	*	Distal Intergenic	112973203	112979280	1	ENSG00000136688	ENST00000447128	-13586	IL36G	IL36G	protein_coding	interleukin 36 gamma [Source:HGNC Symbol;Acc:HGNC:15741]
chr2	113079791	113080629	*	Distal Intergenic	113074539	113075739	1	ENSG00000136697	ENST00000496265	5252	IL1F10	IL1F10	protein_coding	interleukin 1 family member 10 [Source:HGNC Symbol;Acc:HGNC:15552]
chr2	113124410	113124958	*	Promoter (2-3kb)	113127561	113133121	1	ENSG00000136689	ENST00000409930	-2603	IL1RN	IL1RN	protein_coding	interleukin 1 receptor antagonist [Source:HGNC Symbol;Acc:HGNC:6000]
chr2	113137044	113137292	*	Distal Intergenic	113127576	113129982	1	ENSG00000136689	ENST00000472292	9468	IL1RN	IL1RN	protein_coding	interleukin 1 receptor antagonist [Source:HGNC Symbol;Acc:HGNC:6000]
chr2	113138185	113138684	*	Distal Intergenic	113127576	113129982	1	ENSG00000136689	ENST00000472292	10609	IL1RN	IL1RN	protein_coding	interleukin 1 receptor antagonist [Source:HGNC Symbol;Acc:HGNC:6000]
chr2	113198615	113199551	*	Promoter (<=1kb)	113198558	113202912	1	ENSG00000125637	ENST00000464559	57	PSD4	PSD4	protein_coding	pleckstrin and Sec7 domain containing 4 [Source:HGNC Symbol;Acc:HGNC:19096]
chr2	113204014	113204489	*	3' UTR	113198558	113202912	1	ENSG00000125637	ENST00000464559	5456	PSD4	PSD4	protein_coding	pleckstrin and Sec7 domain containing 4 [Source:HGNC Symbol;Acc:HGNC:19096]
chr2	113212595	113213060	*	Promoter (1-2kb)	113211522	113239690	1	ENSG00000189223	ENST00000456685	1073	PAX8-AS1	PAX8-AS1	processed_transcript	PAX8 antisense RNA 1 [Source:HGNC Symbol;Acc:HGNC:49271]
chr2	113225565	113226260	*	Exon (ENST00000456685/ENSG00000189223, exon 3 of 6)	113218469	113220477	2	ENSG00000125618	ENST00000480684	-5088	PAX8	PAX8	protein_coding	paired box 8 [Source:HGNC Symbol;Acc:HGNC:8622]
chr2	113240114	113241444	*	Promoter (<=1kb)	113218528	113241683	2	ENSG00000125618	ENST00000468980	239	PAX8	PAX8	protein_coding	paired box 8 [Source:HGNC Symbol;Acc:HGNC:8622]
chr2	113249104	113249563	*	Promoter (1-2kb)	113250766	113266973	1	ENSG00000189223	ENST00000510859	-1203	PAX8-AS1	PAX8-AS1	processed_transcript	PAX8 antisense RNA 1 [Source:HGNC Symbol;Acc:HGNC:49271]
chr2	113272720	113273509	*	Exon (ENST00000422956/ENSG00000189223, exon 5 of 5)	113241551	113278898	2	ENSG00000125618	ENST00000554830	5389	PAX8	PAX8	protein_coding	paired box 8 [Source:HGNC Symbol;Acc:HGNC:8622]
chr2	113283678	113284408	*	Distal Intergenic	113215997	113278950	2	ENSG00000125618	ENST00000429538	-4728	PAX8	PAX8	protein_coding	paired box 8 [Source:HGNC Symbol;Acc:HGNC:8622]
chr2	113370470	113370800	*	Distal Intergenic	113406396	113406872	1	ENSG00000231292	ENST00000453673	-35596	IGKV1OR2-108	IGKV1OR2-108	IG_V_gene	immunoglobulin kappa variable 1/OR2-108 (non-functional) [Source:HGNC Symbol;Acc:HGNC:5767]
chr2	113390254	113390903	*	Distal Intergenic	113406396	113406872	1	ENSG00000231292	ENST00000453673	-15493	IGKV1OR2-108	IGKV1OR2-108	IG_V_gene	immunoglobulin kappa variable 1/OR2-108 (non-functional) [Source:HGNC Symbol;Acc:HGNC:5767]
chr2	113437487	113437795	*	Promoter (<=1kb)	113437691	113496189	1	ENSG00000136682	ENST00000259199	0	CBWD2	CBWD2	protein_coding	COBW domain containing 2 [Source:HGNC Symbol;Acc:HGNC:17907]
chr2	113583389	113584167	*	Promoter (<=1kb)	113582959	113583096	2	ENSG00000221055	ENST00000408128	-293	MIR1302-3	MIR1302-3	miRNA	microRNA 1302-3 [Source:HGNC Symbol;Acc:HGNC:35295]
chr2	113603401	113604415	*	Promoter (2-3kb)	113599036	113601261	2	ENSG00000236397	ENST00000437401	-2140	DDX11L2	DDX11L2	unprocessed_pseudogene	DEAD/H-box helicase 11 like 2 [Source:HGNC Symbol;Acc:HGNC:37103]
chr2	113626747	113627689	*	Promoter (<=1kb)	113627229	113643396	1	ENSG00000144134	ENST00000393167	0	RABL2A	RABL2A	protein_coding	RAB, member of RAS oncogene family like 2A [Source:HGNC Symbol;Acc:HGNC:9799]
chr2	113700266	113700837	*	Intron (ENST00000424612/ENSG00000227359, intron 1 of 2)	113677702	113704078	2	ENSG00000227359	ENST00000424612	3241	NA	AC017074.1	lincRNA	novel transcript
chr2	113755757	113757355	*	Promoter (<=1kb)	113712792	113756823	2	ENSG00000115084	ENST00000245680	0	SLC35F5	SLC35F5	protein_coding	solute carrier family 35 member F5 [Source:HGNC Symbol;Acc:HGNC:23617]
chr2	113768864	113769110	*	Distal Intergenic	113712792	113756823	2	ENSG00000115084	ENST00000245680	-12041	SLC35F5	SLC35F5	protein_coding	solute carrier family 35 member F5 [Source:HGNC Symbol;Acc:HGNC:23617]
chr2	113818243	113818937	*	Distal Intergenic	113829390	113831119	2	ENSG00000244063	ENST00000435407	12182	NA	AC104653.2	lincRNA	novel transcript
chr2	113843290	113843546	*	Promoter (<=1kb)	113831188	113843356	2	ENSG00000228857	ENST00000446401	0	NA	AC104653.1	lincRNA	novel transcript
chr2	113850560	113851252	*	Distal Intergenic	113831188	113843356	2	ENSG00000228857	ENST00000446401	-7204	NA	AC104653.1	lincRNA	novel transcript
chr2	113877891	113878951	*	Distal Intergenic	113888203	113889750	2	ENSG00000270019	ENST00000602760	10799	NA	AC110769.2	lincRNA	novel transcript
chr2	113889198	113891080	*	Promoter (<=1kb)	113889960	113962596	1	ENSG00000115091	ENST00000263238	0	ACTR3	ACTR3	protein_coding	ARP3 actin related protein 3 homolog [Source:HGNC Symbol;Acc:HGNC:170]
chr2	113962912	113963713	*	Distal Intergenic	113950824	113958589	1	ENSG00000115091	ENST00000478928	12088	ACTR3	ACTR3	protein_coding	ARP3 actin related protein 3 homolog [Source:HGNC Symbol;Acc:HGNC:170]
chr2	113974808	113975056	*	Distal Intergenic	113979569	114007302	1	ENSG00000234199	ENST00000412690	-4513	LINC01191	LINC01191	lincRNA	long intergenic non-protein coding RNA 1191 [Source:HGNC Symbol;Acc:HGNC:49595]
chr2	114662184	114662610	*	Intron (ENST00000436732/ENSG00000175497, intron 1 of 4)	114828432	114833548	2	ENSG00000231538	ENST00000417844	170938	DPP10-AS3	DPP10-AS3	antisense	DPP10 antisense RNA 3 [Source:HGNC Symbol;Acc:HGNC:40939]
chr2	116510212	116510493	*	Distal Intergenic	116687218	116687387	2	ENSG00000271667	ENST00000605241	176894	NA	AC104408.1	processed_pseudogene	sideroflexin 5 (SFXN5) pseudogene
chr2	116719719	116720505	*	Distal Intergenic	116726453	116726771	2	ENSG00000224869	ENST00000355719	6266	NA	AC062016.1	processed_pseudogene	pseudogene similar to part of fibronectin type III domain containing 3A (FNDC3A)
chr2	116804812	116805303	*	Distal Intergenic	116818086	116818761	1	ENSG00000235871	ENST00000420950	-12783	NA	AC062016.2	processed_pseudogene	pseudogene similar to part of piggyBac transposable element derived 4 (PGBD4)
chr2	116988241	116988582	*	Distal Intergenic	117023918	117024867	1	ENSG00000230158	ENST00000435623	-35336	MTND1P28	MTND1P28	unprocessed_pseudogene	MT-ND1 pseudogene 28 [Source:HGNC Symbol;Acc:HGNC:42077]
chr2	117086312	117088374	*	Distal Intergenic	117139715	117139775	2	ENSG00000239185	ENST00000459241	51401	RNU7-190P	RNU7-190P	snRNA	RNA, U7 small nuclear 190 pseudogene [Source:HGNC Symbol;Acc:HGNC:45724]
chr2	117126586	117126940	*	Distal Intergenic	117139715	117139775	2	ENSG00000239185	ENST00000459241	12835	RNU7-190P	RNU7-190P	snRNA	RNA, U7 small nuclear 190 pseudogene [Source:HGNC Symbol;Acc:HGNC:45724]
chr2	117127811	117129024	*	Distal Intergenic	117139715	117139775	2	ENSG00000239185	ENST00000459241	10751	RNU7-190P	RNU7-190P	snRNA	RNA, U7 small nuclear 190 pseudogene [Source:HGNC Symbol;Acc:HGNC:45724]
chr2	117222807	117223435	*	Distal Intergenic	117180892	117181562	2	ENSG00000227291	ENST00000440211	-41245	NA	AC092170.1	processed_pseudogene	pseudogene similar to part of golgi autoantigen, golgin subfamily a, 4 GOLGA4
chr2	117269560	117270592	*	Distal Intergenic	117180892	117181562	2	ENSG00000227291	ENST00000440211	-87998	NA	AC092170.1	processed_pseudogene	pseudogene similar to part of golgi autoantigen, golgin subfamily a, 4 GOLGA4
chr2	117336490	117336797	*	Distal Intergenic	117180892	117181562	2	ENSG00000227291	ENST00000440211	-154928	NA	AC092170.1	processed_pseudogene	pseudogene similar to part of golgi autoantigen, golgin subfamily a, 4 GOLGA4
chr2	117456608	117456946	*	Distal Intergenic	117180892	117181562	2	ENSG00000227291	ENST00000440211	-275046	NA	AC092170.1	processed_pseudogene	pseudogene similar to part of golgi autoantigen, golgin subfamily a, 4 GOLGA4
chr2	117470327	117470944	*	Distal Intergenic	117180892	117181562	2	ENSG00000227291	ENST00000440211	-288765	NA	AC092170.1	processed_pseudogene	pseudogene similar to part of golgi autoantigen, golgin subfamily a, 4 GOLGA4
chr2	117536284	117536548	*	Distal Intergenic	117757563	117804174	2	ENSG00000238207	ENST00000457110	267626	NA	AC009312.1	antisense	novel transcript
chr2	117630690	117631955	*	Distal Intergenic	117757563	117804174	2	ENSG00000238207	ENST00000457110	172219	NA	AC009312.1	antisense	novel transcript
chr2	117661313	117662377	*	Distal Intergenic	117757563	117804174	2	ENSG00000238207	ENST00000457110	141797	NA	AC009312.1	antisense	novel transcript
chr2	117691695	117692531	*	Distal Intergenic	117757563	117804174	2	ENSG00000238207	ENST00000457110	111643	NA	AC009312.1	antisense	novel transcript
chr2	117693106	117693763	*	Distal Intergenic	117757563	117804174	2	ENSG00000238207	ENST00000457110	110411	NA	AC009312.1	antisense	novel transcript
chr2	117700510	117701052	*	Distal Intergenic	117757563	117804174	2	ENSG00000238207	ENST00000457110	103122	NA	AC009312.1	antisense	novel transcript
chr2	117713819	117714678	*	Distal Intergenic	117757563	117804174	2	ENSG00000238207	ENST00000457110	89496	NA	AC009312.1	antisense	novel transcript
chr2	117717452	117719101	*	Distal Intergenic	117757563	117804174	2	ENSG00000238207	ENST00000457110	85073	NA	AC009312.1	antisense	novel transcript
chr2	117760971	117761428	*	Intron (ENST00000457110/ENSG00000238207, intron 2 of 3)	117757563	117804174	2	ENSG00000238207	ENST00000457110	42746	NA	AC009312.1	antisense	novel transcript
chr2	117771985	117772448	*	Intron (ENST00000457110/ENSG00000238207, intron 2 of 3)	117757563	117804174	2	ENSG00000238207	ENST00000457110	31726	NA	AC009312.1	antisense	novel transcript
chr2	117814272	117815224	*	Promoter (<=1kb)	117814650	117832379	1	ENSG00000088205	ENST00000263239	0	DDX18	DDX18	protein_coding	DEAD-box helicase 18 [Source:HGNC Symbol;Acc:HGNC:2741]
chr2	117833319	117833649	*	Promoter (<=1kb)	117833937	117841658	1	ENSG00000236255	ENST00000420330	-288	NA	AC009404.1	lincRNA	novel transcript
chr2	117835679	117836574	*	Promoter (<=1kb)	117836350	117838204	1	ENSG00000236255	ENST00000439955	0	NA	AC009404.1	lincRNA	novel transcript
chr2	117856142	117857098	*	Promoter (2-3kb)	117859427	117903338	1	ENSG00000125631	ENST00000430851	-2329	HTR5BP	HTR5BP	transcribed_unprocessed_pseudogene	5-hydroxytryptamine receptor 5B, pseudogene [Source:HGNC Symbol;Acc:HGNC:16291]
chr2	117942635	117943692	*	Promoter (<=1kb)	117936512	117944080	2	ENSG00000125633	ENST00000466171	388	CCDC93	CCDC93	protein_coding	coiled-coil domain containing 93 [Source:HGNC Symbol;Acc:HGNC:25611]
chr2	117955945	117956636	*	Intron (ENST00000319432/ENSG00000125633, intron 12 of 23)	117948033	117952412	2	ENSG00000125633	ENST00000488908	-3533	CCDC93	CCDC93	protein_coding	coiled-coil domain containing 93 [Source:HGNC Symbol;Acc:HGNC:25611]
chr2	117960326	117960861	*	Intron (ENST00000319432/ENSG00000125633, intron 11 of 23)	117948033	117952412	2	ENSG00000125633	ENST00000488908	-7914	CCDC93	CCDC93	protein_coding	coiled-coil domain containing 93 [Source:HGNC Symbol;Acc:HGNC:25611]
chr2	117966349	117967069	*	Intron (ENST00000319432/ENSG00000125633, intron 11 of 23)	117948033	117952412	2	ENSG00000125633	ENST00000488908	-13937	CCDC93	CCDC93	protein_coding	coiled-coil domain containing 93 [Source:HGNC Symbol;Acc:HGNC:25611]
chr2	117973237	117974276	*	Exon (ENST00000319432/ENSG00000125633, exon 11 of 24)	117948033	117952412	2	ENSG00000125633	ENST00000488908	-20825	CCDC93	CCDC93	protein_coding	coiled-coil domain containing 93 [Source:HGNC Symbol;Acc:HGNC:25611]
chr2	117980188	117981334	*	Intron (ENST00000319432/ENSG00000125633, intron 7 of 23)	117995397	117997035	1	ENSG00000235066	ENST00000585381	-14063	NA	AC009303.2	antisense	novel transcript, antisense to CCDC93
chr2	117982818	117983456	*	Intron (ENST00000319432/ENSG00000125633, intron 7 of 23)	117995397	117997035	1	ENSG00000235066	ENST00000585381	-11941	NA	AC009303.2	antisense	novel transcript, antisense to CCDC93
chr2	118001749	118002047	*	Promoter (<=1kb)	117995452	118001137	2	ENSG00000125633	ENST00000474006	-612	CCDC93	CCDC93	protein_coding	coiled-coil domain containing 93 [Source:HGNC Symbol;Acc:HGNC:25611]
chr2	118003110	118003788	*	Promoter (1-2kb)	117995452	118001137	2	ENSG00000125633	ENST00000474006	-1973	CCDC93	CCDC93	protein_coding	coiled-coil domain containing 93 [Source:HGNC Symbol;Acc:HGNC:25611]
chr2	118013169	118014897	*	Promoter (<=1kb)	117915478	118014133	2	ENSG00000125633	ENST00000319432	0	CCDC93	CCDC93	protein_coding	coiled-coil domain containing 93 [Source:HGNC Symbol;Acc:HGNC:25611]
chr2	118032376	118032829	*	Promoter (<=1kb)	118031840	118055033	1	ENSG00000235066	ENST00000627626	536	NA	AC009303.2	antisense	novel transcript, antisense to CCDC93
chr2	118046788	118048069	*	Intron (ENST00000627670/ENSG00000235066, intron 5 of 5)	118031840	118055033	1	ENSG00000235066	ENST00000627626	14948	NA	AC009303.2	antisense	novel transcript, antisense to CCDC93
chr2	118061366	118061941	*	Distal Intergenic	118088452	118108372	1	ENSG00000125629	ENST00000411929	-26511	INSIG2	INSIG2	protein_coding	insulin induced gene 2 [Source:HGNC Symbol;Acc:HGNC:20452]
chr2	118087910	118089697	*	Promoter (<=1kb)	118088452	118108372	1	ENSG00000125629	ENST00000411929	0	INSIG2	INSIG2	protein_coding	insulin induced gene 2 [Source:HGNC Symbol;Acc:HGNC:20452]
chr2	118123652	118124483	*	Distal Intergenic	118106659	118108467	1	ENSG00000125629	ENST00000479999	16993	INSIG2	INSIG2	protein_coding	insulin induced gene 2 [Source:HGNC Symbol;Acc:HGNC:20452]
chr2	118142481	118143185	*	Intron (ENST00000414886/ENSG00000226856, intron 3 of 3)	118106659	118108467	1	ENSG00000125629	ENST00000479999	35822	INSIG2	INSIG2	protein_coding	insulin induced gene 2 [Source:HGNC Symbol;Acc:HGNC:20452]
chr2	118185716	118186791	*	Promoter (<=1kb)	118132128	118186386	2	ENSG00000226856	ENST00000414886	0	THORLNC	THORLNC	lincRNA	testis associated oncogenic lncRNA [Source:HGNC Symbol;Acc:HGNC:53788]
chr2	118202521	118203138	*	Intron (ENST00000647942/ENSG00000226856, intron 1 of 3)	118183021	118186386	2	ENSG00000226856	ENST00000449819	-16135	THORLNC	THORLNC	lincRNA	testis associated oncogenic lncRNA [Source:HGNC Symbol;Acc:HGNC:53788]
chr2	118221598	118222254	*	Promoter (<=1kb)	118182939	118222250	2	ENSG00000226856	ENST00000647942	0	THORLNC	THORLNC	lincRNA	testis associated oncogenic lncRNA [Source:HGNC Symbol;Acc:HGNC:53788]
chr2	118668233	118669444	*	Distal Intergenic	118833700	118834609	2	ENSG00000258910	ENST00000584273	165165	LINC01956	LINC01956	lincRNA	long intergenic non-protein coding RNA 1956 [Source:HGNC Symbol;Acc:HGNC:52777]
chr2	118670470	118671277	*	Distal Intergenic	118833700	118834609	2	ENSG00000258910	ENST00000584273	163332	LINC01956	LINC01956	lincRNA	long intergenic non-protein coding RNA 1956 [Source:HGNC Symbol;Acc:HGNC:52777]
chr2	118705027	118705312	*	Distal Intergenic	118833700	118834609	2	ENSG00000258910	ENST00000584273	129297	LINC01956	LINC01956	lincRNA	long intergenic non-protein coding RNA 1956 [Source:HGNC Symbol;Acc:HGNC:52777]
chr2	118738460	118739176	*	Distal Intergenic	118833700	118834609	2	ENSG00000258910	ENST00000584273	95433	LINC01956	LINC01956	lincRNA	long intergenic non-protein coding RNA 1956 [Source:HGNC Symbol;Acc:HGNC:52777]
chr2	118774119	118775036	*	Intron (ENST00000557729/ENSG00000258910, intron 2 of 3)	118833700	118834609	2	ENSG00000258910	ENST00000584273	59573	LINC01956	LINC01956	lincRNA	long intergenic non-protein coding RNA 1956 [Source:HGNC Symbol;Acc:HGNC:52777]
chr2	118835109	118835877	*	Promoter (<=1kb)	118766965	118835110	2	ENSG00000258910	ENST00000557729	0	LINC01956	LINC01956	lincRNA	long intergenic non-protein coding RNA 1956 [Source:HGNC Symbol;Acc:HGNC:52777]
chr2	118842930	118843189	*	Promoter (1-2kb)	118843235	118844352	2	ENSG00000163064	ENST00000546667	1163	EN1	EN1	protein_coding	engrailed homeobox 1 [Source:HGNC Symbol;Acc:HGNC:3342]
chr2	118847076	118847329	*	Promoter (<=1kb)	118842171	118847678	2	ENSG00000163064	ENST00000295206	349	EN1	EN1	protein_coding	engrailed homeobox 1 [Source:HGNC Symbol;Acc:HGNC:3342]
chr2	118855476	118856113	*	Distal Intergenic	118842171	118847678	2	ENSG00000163064	ENST00000295206	-7798	EN1	EN1	protein_coding	engrailed homeobox 1 [Source:HGNC Symbol;Acc:HGNC:3342]
chr2	118864890	118865616	*	Distal Intergenic	118842171	118847678	2	ENSG00000163064	ENST00000295206	-17212	EN1	EN1	protein_coding	engrailed homeobox 1 [Source:HGNC Symbol;Acc:HGNC:3342]
chr2	118881484	118882136	*	Distal Intergenic	118842171	118847678	2	ENSG00000163064	ENST00000295206	-33806	EN1	EN1	protein_coding	engrailed homeobox 1 [Source:HGNC Symbol;Acc:HGNC:3342]
chr2	118882663	118883028	*	Distal Intergenic	118842171	118847678	2	ENSG00000163064	ENST00000295206	-34985	EN1	EN1	protein_coding	engrailed homeobox 1 [Source:HGNC Symbol;Acc:HGNC:3342]
chr2	119011360	119011891	*	Distal Intergenic	118993017	118994658	1	ENSG00000019169	ENST00000494979	18343	MARCO	MARCO	protein_coding	macrophage receptor with collagenous structure [Source:HGNC Symbol;Acc:HGNC:6895]
chr2	119024086	119024987	*	Distal Intergenic	118993017	118994658	1	ENSG00000019169	ENST00000494979	31069	MARCO	MARCO	protein_coding	macrophage receptor with collagenous structure [Source:HGNC Symbol;Acc:HGNC:6895]
chr2	119119816	119120659	*	Distal Intergenic	119156243	119158889	2	ENSG00000144119	ENST00000272520	38230	C1QL2	C1QL2	protein_coding	complement C1q like 2 [Source:HGNC Symbol;Acc:HGNC:24181]
chr2	119167049	119167330	*	Promoter (2-3kb)	119169822	119170115	1	ENSG00000264833	ENST00000582256	-2492	RN7SL468P	RN7SL468P	misc_RNA	RNA, 7SL, cytoplasmic 468, pseudogene [Source:HGNC Symbol;Acc:HGNC:46484]
chr2	119174388	119174879	*	Distal Intergenic	119169822	119170115	1	ENSG00000264833	ENST00000582256	4566	RN7SL468P	RN7SL468P	misc_RNA	RNA, 7SL, cytoplasmic 468, pseudogene [Source:HGNC Symbol;Acc:HGNC:46484]
chr2	119223333	119224478	*	Promoter (<=1kb)	119223831	119265652	1	ENSG00000115107	ENST00000393106	0	STEAP3	STEAP3	protein_coding	STEAP3 metalloreductase [Source:HGNC Symbol;Acc:HGNC:24592]
chr2	119234524	119234982	*	Intron (ENST00000393106/ENSG00000115107, intron 1 of 5)	119223853	119263698	1	ENSG00000115107	ENST00000409811	10671	STEAP3	STEAP3	protein_coding	STEAP3 metalloreductase [Source:HGNC Symbol;Acc:HGNC:24592]
chr2	119240376	119241124	*	Intron (ENST00000393106/ENSG00000115107, intron 2 of 5)	119244422	119249071	2	ENSG00000229867	ENST00000454260	7947	STEAP3-AS1	STEAP3-AS1	antisense	STEAP3 antisense RNA 1 [Source:HGNC Symbol;Acc:HGNC:41053]
chr2	119252949	119253332	*	Intron (ENST00000393106/ENSG00000115107, intron 4 of 5)	119244422	119249071	2	ENSG00000229867	ENST00000454260	-3878	STEAP3-AS1	STEAP3-AS1	antisense	STEAP3 antisense RNA 1 [Source:HGNC Symbol;Acc:HGNC:41053]
chr2	119255767	119256782	*	Intron (ENST00000393106/ENSG00000115107, intron 5 of 5)	119244422	119249071	2	ENSG00000229867	ENST00000454260	-6696	STEAP3-AS1	STEAP3-AS1	antisense	STEAP3 antisense RNA 1 [Source:HGNC Symbol;Acc:HGNC:41053]
chr2	119265122	119265773	*	3' UTR	119244422	119249071	2	ENSG00000229867	ENST00000454260	-16051	STEAP3-AS1	STEAP3-AS1	antisense	STEAP3 antisense RNA 1 [Source:HGNC Symbol;Acc:HGNC:41053]
chr2	119366382	119367816	*	Promoter (<=1kb)	119366921	119372560	1	ENSG00000155368	ENST00000355857	0	DBI	DBI	protein_coding	diazepam binding inhibitor, acyl-CoA binding protein [Source:HGNC Symbol;Acc:HGNC:2690]
chr2	119387641	119388082	*	Distal Intergenic	119370217	119372500	1	ENSG00000155368	ENST00000475783	17424	DBI	DBI	protein_coding	diazepam binding inhibitor, acyl-CoA binding protein [Source:HGNC Symbol;Acc:HGNC:2690]
chr2	119389330	119390107	*	Distal Intergenic	119370217	119372500	1	ENSG00000155368	ENST00000475783	19113	DBI	DBI	protein_coding	diazepam binding inhibitor, acyl-CoA binding protein [Source:HGNC Symbol;Acc:HGNC:2690]
chr2	119407654	119408315	*	Distal Intergenic	119429901	119437599	1	ENSG00000171227	ENST00000409826	-21586	TMEM37	TMEM37	protein_coding	transmembrane protein 37 [Source:HGNC Symbol;Acc:HGNC:18216]
chr2	119431422	119432156	*	Promoter (<=1kb)	119431869	119438520	1	ENSG00000171227	ENST00000306406	0	TMEM37	TMEM37	protein_coding	transmembrane protein 37 [Source:HGNC Symbol;Acc:HGNC:18216]
chr2	119476157	119476866	*	Promoter (<=1kb)	119476448	119487346	1	ENSG00000231013	ENST00000413602	0	NA	AC013275.1	antisense	novel transcript, antisense to SCTR
chr2	119482763	119483578	*	Promoter (2-3kb)	119439845	119479889	2	ENSG00000080293	ENST00000485440	-2874	SCTR	SCTR	protein_coding	secretin receptor [Source:HGNC Symbol;Acc:HGNC:10608]
chr2	119485073	119485731	*	Intron (ENST00000413602/ENSG00000231013, intron 1 of 1)	119439845	119479889	2	ENSG00000080293	ENST00000485440	-5184	SCTR	SCTR	protein_coding	secretin receptor [Source:HGNC Symbol;Acc:HGNC:10608]
chr2	119491882	119492767	*	Intron (ENST00000019103/ENSG00000080293, intron 2 of 12)	119439845	119479889	2	ENSG00000080293	ENST00000485440	-11993	SCTR	SCTR	protein_coding	secretin receptor [Source:HGNC Symbol;Acc:HGNC:10608]
chr2	119517404	119517891	*	Intron (ENST00000019103/ENSG00000080293, intron 1 of 12)	119439843	119524494	2	ENSG00000080293	ENST00000019103	6603	SCTR	SCTR	protein_coding	secretin receptor [Source:HGNC Symbol;Acc:HGNC:10608]
chr2	119523546	119524522	*	Promoter (<=1kb)	119439843	119524494	2	ENSG00000080293	ENST00000019103	0	SCTR	SCTR	protein_coding	secretin receptor [Source:HGNC Symbol;Acc:HGNC:10608]
chr2	119544115	119544937	*	Promoter (<=1kb)	119544432	119656661	1	ENSG00000163075	ENST00000295220	0	CFAP221	CFAP221	protein_coding	cilia and flagella associated protein 221 [Source:HGNC Symbol;Acc:HGNC:33720]
chr2	119549211	119549954	*	Intron (ENST00000295220/ENSG00000163075, intron 3 of 24)	119546163	119580950	1	ENSG00000163075	ENST00000594371	3048	CFAP221	CFAP221	protein_coding	cilia and flagella associated protein 221 [Source:HGNC Symbol;Acc:HGNC:33720]
chr2	119560281	119560593	*	Promoter (<=1kb)	119559751	119601578	1	ENSG00000163075	ENST00000488358	530	CFAP221	CFAP221	protein_coding	cilia and flagella associated protein 221 [Source:HGNC Symbol;Acc:HGNC:33720]
chr2	119590609	119591539	*	Intron (ENST00000295220/ENSG00000163075, intron 7 of 24)	119587129	119590253	1	ENSG00000163075	ENST00000594141	3480	CFAP221	CFAP221	protein_coding	cilia and flagella associated protein 221 [Source:HGNC Symbol;Acc:HGNC:33720]
chr2	119596487	119596875	*	Intron (ENST00000295220/ENSG00000163075, intron 7 of 24)	119602663	119627752	1	ENSG00000163075	ENST00000597189	-5788	CFAP221	CFAP221	protein_coding	cilia and flagella associated protein 221 [Source:HGNC Symbol;Acc:HGNC:33720]
chr2	119598496	119599047	*	Intron (ENST00000295220/ENSG00000163075, intron 7 of 24)	119602663	119627752	1	ENSG00000163075	ENST00000597189	-3616	CFAP221	CFAP221	protein_coding	cilia and flagella associated protein 221 [Source:HGNC Symbol;Acc:HGNC:33720]
chr2	119641527	119642152	*	Intron (ENST00000295220/ENSG00000163075, intron 22 of 24)	119638362	119648651	1	ENSG00000163075	ENST00000434869	3165	CFAP221	CFAP221	protein_coding	cilia and flagella associated protein 221 [Source:HGNC Symbol;Acc:HGNC:33720]
chr2	119645388	119645916	*	Intron (ENST00000295220/ENSG00000163075, intron 22 of 24)	119638362	119648651	1	ENSG00000163075	ENST00000434869	7026	CFAP221	CFAP221	protein_coding	cilia and flagella associated protein 221 [Source:HGNC Symbol;Acc:HGNC:33720]
chr2	119678280	119679663	*	Promoter (<=1kb)	119679167	119682118	1	ENSG00000144120	ENST00000401466	0	TMEM177	TMEM177	protein_coding	transmembrane protein 177 [Source:HGNC Symbol;Acc:HGNC:28143]
chr2	119683576	119684971	*	Intron (ENST00000496203/ENSG00000144120, intron 1 of 1)	119679203	119686507	1	ENSG00000144120	ENST00000409951	4373	TMEM177	TMEM177	protein_coding	transmembrane protein 177 [Source:HGNC Symbol;Acc:HGNC:28143]
chr2	119695162	119695919	*	Promoter (2-3kb)	119698623	119700151	1	ENSG00000229326	ENST00000432914	-2704	NA	AC069154.1	processed_pseudogene	ribosomal protein L17 (RPL17) pseudogene
chr2	119702725	119703437	*	Distal Intergenic	119698623	119700151	1	ENSG00000229326	ENST00000432914	4102	NA	AC069154.1	processed_pseudogene	ribosomal protein L17 (RPL17) pseudogene
chr2	119744278	119744822	*	Distal Intergenic	119759631	119983818	1	ENSG00000088179	ENST00000263708	-14809	PTPN4	PTPN4	protein_coding	protein tyrosine phosphatase, non-receptor type 4 [Source:HGNC Symbol;Acc:HGNC:9656]
chr2	119759367	119760416	*	Promoter (<=1kb)	119759631	119983818	1	ENSG00000088179	ENST00000263708	0	PTPN4	PTPN4	protein_coding	protein tyrosine phosphatase, non-receptor type 4 [Source:HGNC Symbol;Acc:HGNC:9656]
chr2	119771017	119772461	*	Exon (ENST00000460162/ENSG00000088179, exon 2 of 3)	119760275	119882579	1	ENSG00000088179	ENST00000485247	10742	PTPN4	PTPN4	protein_coding	protein tyrosine phosphatase, non-receptor type 4 [Source:HGNC Symbol;Acc:HGNC:9656]
chr2	119786177	119786532	*	Intron (ENST00000263708/ENSG00000088179, intron 1 of 26)	119760275	119882579	1	ENSG00000088179	ENST00000485247	25902	PTPN4	PTPN4	protein_coding	protein tyrosine phosphatase, non-receptor type 4 [Source:HGNC Symbol;Acc:HGNC:9656]
chr2	119820069	119820842	*	Intron (ENST00000263708/ENSG00000088179, intron 2 of 26)	119877323	119934960	1	ENSG00000088179	ENST00000433888	-56481	PTPN4	PTPN4	protein_coding	protein tyrosine phosphatase, non-receptor type 4 [Source:HGNC Symbol;Acc:HGNC:9656]
chr2	119826159	119826946	*	Intron (ENST00000263708/ENSG00000088179, intron 2 of 26)	119877323	119934960	1	ENSG00000088179	ENST00000433888	-50377	PTPN4	PTPN4	protein_coding	protein tyrosine phosphatase, non-receptor type 4 [Source:HGNC Symbol;Acc:HGNC:9656]
chr2	119838170	119838421	*	Intron (ENST00000263708/ENSG00000088179, intron 2 of 26)	119877323	119934960	1	ENSG00000088179	ENST00000433888	-38902	PTPN4	PTPN4	protein_coding	protein tyrosine phosphatase, non-receptor type 4 [Source:HGNC Symbol;Acc:HGNC:9656]
chr2	119991612	119992056	*	Promoter (1-2kb)	119993199	119993611	2	ENSG00000233741	ENST00000441321	1555	NA	AC016691.1	processed_pseudogene	ribosomal protein L27 (RPL27) pseudogene
chr2	120012528	120013581	*	Promoter (<=1kb)	120013005	120179119	1	ENSG00000115109	ENST00000263713	0	EPB41L5	EPB41L5	protein_coding	erythrocyte membrane protein band 4.1 like 5 [Source:HGNC Symbol;Acc:HGNC:19819]
chr2	120019802	120020792	*	Promoter (<=1kb)	120019148	120074400	1	ENSG00000115109	ENST00000466241	654	EPB41L5	EPB41L5	protein_coding	erythrocyte membrane protein band 4.1 like 5 [Source:HGNC Symbol;Acc:HGNC:19819]
chr2	120066694	120067608	*	Intron (ENST00000263713/ENSG00000115109, intron 3 of 24)	120090483	120101627	1	ENSG00000115109	ENST00000489017	-22875	EPB41L5	EPB41L5	protein_coding	erythrocyte membrane protein band 4.1 like 5 [Source:HGNC Symbol;Acc:HGNC:19819]
chr2	120100418	120101292	*	Promoter (<=1kb)	120100710	120108473	1	ENSG00000115109	ENST00000495030	0	EPB41L5	EPB41L5	protein_coding	erythrocyte membrane protein band 4.1 like 5 [Source:HGNC Symbol;Acc:HGNC:19819]
chr2	120103926	120104404	*	3' UTR	120100710	120108473	1	ENSG00000115109	ENST00000495030	3216	EPB41L5	EPB41L5	protein_coding	erythrocyte membrane protein band 4.1 like 5 [Source:HGNC Symbol;Acc:HGNC:19819]
chr2	120108160	120110402	*	Exon (ENST00000495030/ENSG00000115109, exon 3 of 3)	120100710	120108473	1	ENSG00000115109	ENST00000495030	7450	EPB41L5	EPB41L5	protein_coding	erythrocyte membrane protein band 4.1 like 5 [Source:HGNC Symbol;Acc:HGNC:19819]
chr2	120117365	120118658	*	Intron (ENST00000263713/ENSG00000115109, intron 16 of 24)	120100710	120108473	1	ENSG00000115109	ENST00000495030	16655	EPB41L5	EPB41L5	protein_coding	erythrocyte membrane protein band 4.1 like 5 [Source:HGNC Symbol;Acc:HGNC:19819]
chr2	120131296	120132981	*	Exon (ENST00000263713/ENSG00000115109, exon 18 of 25)	120160567	120167960	1	ENSG00000115109	ENST00000488691	-27586	EPB41L5	EPB41L5	protein_coding	erythrocyte membrane protein band 4.1 like 5 [Source:HGNC Symbol;Acc:HGNC:19819]
chr2	120174340	120175611	*	3' UTR	120160567	120167960	1	ENSG00000115109	ENST00000488691	13773	EPB41L5	EPB41L5	protein_coding	erythrocyte membrane protein band 4.1 like 5 [Source:HGNC Symbol;Acc:HGNC:19819]
chr2	120204081	120204477	*	Intron (ENST00000455707/ENSG00000224789, intron 1 of 2)	120211054	120211715	1	ENSG00000236878	ENST00000445926	-6577	MTATP6P26	MTATP6P26	processed_pseudogene	MT-ATP6 pseudogene 26 [Source:HGNC Symbol;Acc:HGNC:52182]
chr2	120223070	120223890	*	Promoter (<=1kb)	120221278	120223408	2	ENSG00000226479	ENST00000426077	0	TMEM185B	TMEM185B	protein_coding	transmembrane protein 185B [Source:HGNC Symbol;Acc:HGNC:18896]
chr2	120237422	120237731	*	Promoter (2-3kb)	120240064	120289705	1	ENSG00000144118	ENST00000447591	-2333	RALB	RALB	protein_coding	RAS like proto-oncogene B [Source:HGNC Symbol;Acc:HGNC:9840]
chr2	120238740	120239210	*	Promoter (<=1kb)	120240064	120289705	1	ENSG00000144118	ENST00000447591	-854	RALB	RALB	protein_coding	RAS like proto-oncogene B [Source:HGNC Symbol;Acc:HGNC:9840]
chr2	120246878	120247443	*	Intron (ENST00000447591/ENSG00000144118, intron 1 of 3)	120252758	120294713	1	ENSG00000144118	ENST00000272519	-5315	RALB	RALB	protein_coding	RAS like proto-oncogene B [Source:HGNC Symbol;Acc:HGNC:9840]
chr2	120252188	120253859	*	Promoter (<=1kb)	120252758	120294713	1	ENSG00000144118	ENST00000272519	0	RALB	RALB	protein_coding	RAS like proto-oncogene B [Source:HGNC Symbol;Acc:HGNC:9840]
chr2	120287143	120287669	*	Intron (ENST00000447591/ENSG00000144118, intron 3 of 3)	120319007	120326298	1	ENSG00000235840	ENST00000437837	-31338	NA	AC012363.2	lincRNA	novel transcript
chr2	120291314	120291977	*	Intron (ENST00000272519/ENSG00000144118, intron 4 of 4)	120319007	120326298	1	ENSG00000235840	ENST00000437837	-27030	NA	AC012363.2	lincRNA	novel transcript
chr2	120312853	120313794	*	Distal Intergenic	120319007	120326298	1	ENSG00000235840	ENST00000437837	-5213	NA	AC012363.2	lincRNA	novel transcript
chr2	120331199	120331611	*	Distal Intergenic	120319007	120326298	1	ENSG00000235840	ENST00000437837	12192	NA	AC012363.2	lincRNA	novel transcript
chr2	120343231	120344380	*	Promoter (1-2kb)	120346143	120351808	1	ENSG00000163083	ENST00000295228	-1763	INHBB	INHBB	protein_coding	inhibin subunit beta B [Source:HGNC Symbol;Acc:HGNC:6067]
chr2	120345043	120345433	*	Promoter (<=1kb)	120346143	120351808	1	ENSG00000163083	ENST00000295228	-710	INHBB	INHBB	protein_coding	inhibin subunit beta B [Source:HGNC Symbol;Acc:HGNC:6067]
chr2	120395886	120396288	*	Distal Intergenic	120346143	120351808	1	ENSG00000163083	ENST00000295228	49743	INHBB	INHBB	protein_coding	inhibin subunit beta B [Source:HGNC Symbol;Acc:HGNC:6067]
chr2	120441985	120442413	*	Distal Intergenic	120464335	120466218	2	ENSG00000280409	ENST00000622953	23805	LINC01101	LINC01101	TEC	long intergenic non-protein coding RNA 1101 [Source:HGNC Symbol;Acc:HGNC:25923]
chr2	120470234	120471358	*	Distal Intergenic	120464335	120466218	2	ENSG00000280409	ENST00000622953	-4016	LINC01101	LINC01101	TEC	long intergenic non-protein coding RNA 1101 [Source:HGNC Symbol;Acc:HGNC:25923]
chr2	120504058	120504448	*	Distal Intergenic	120464335	120466218	2	ENSG00000280409	ENST00000622953	-37840	LINC01101	LINC01101	TEC	long intergenic non-protein coding RNA 1101 [Source:HGNC Symbol;Acc:HGNC:25923]
chr2	120521195	120521466	*	Distal Intergenic	120542909	120544326	2	ENSG00000237614	ENST00000413991	22860	NA	AC073257.2	lincRNA	novel transcript
chr2	120540332	120541184	*	Downstream (1-2kb)	120542909	120544326	2	ENSG00000237614	ENST00000413991	3142	NA	AC073257.2	lincRNA	novel transcript
chr2	120559504	120559760	*	Promoter (1-2kb)	120553743	120558109	2	ENSG00000232140	ENST00000432474	-1395	NA	AC073257.1	lincRNA	novel transcript
chr2	120576681	120576960	*	Distal Intergenic	120553743	120558109	2	ENSG00000232140	ENST00000432474	-18572	NA	AC073257.1	lincRNA	novel transcript
chr2	120596161	120596669	*	Distal Intergenic	120553743	120558109	2	ENSG00000232140	ENST00000432474	-38052	NA	AC073257.1	lincRNA	novel transcript
chr2	120633178	120633594	*	Distal Intergenic	120651273	120651374	1	ENSG00000201006	ENST00000364136	-17679	NA	RF00019	misc_RNA	NA
chr2	120669657	120669918	*	Distal Intergenic	120651273	120651374	1	ENSG00000201006	ENST00000364136	18384	NA	RF00019	misc_RNA	NA
chr2	120673593	120674021	*	Distal Intergenic	120651273	120651374	1	ENSG00000201006	ENST00000364136	22320	NA	RF00019	misc_RNA	NA
chr2	120677632	120678720	*	Distal Intergenic	120651273	120651374	1	ENSG00000201006	ENST00000364136	26359	NA	RF00019	misc_RNA	NA
chr2	120680207	120680483	*	Distal Intergenic	120651273	120651374	1	ENSG00000201006	ENST00000364136	28934	NA	RF00019	misc_RNA	NA
chr2	120685401	120685735	*	Downstream (<1kb)	120686635	120710465	2	ENSG00000229774	ENST00000444963	24730	NA	AC018866.1	lincRNA	novel transcript
chr2	120695414	120696120	*	Intron (ENST00000444963/ENSG00000229774, intron 1 of 1)	120686635	120710465	2	ENSG00000229774	ENST00000444963	14345	NA	AC018866.1	lincRNA	novel transcript
chr2	120705612	120706010	*	Intron (ENST00000444963/ENSG00000229774, intron 1 of 1)	120686635	120710465	2	ENSG00000229774	ENST00000444963	4455	NA	AC018866.1	lincRNA	novel transcript
chr2	120720320	120721224	*	Distal Intergenic	120709263	120710517	2	ENSG00000229774	ENST00000421820	-9803	NA	AC018866.1	lincRNA	novel transcript
chr2	120729533	120730292	*	Distal Intergenic	120735623	120951466	1	ENSG00000074047	ENST00000482119	-5331	GLI2	GLI2	protein_coding	GLI family zinc finger 2 [Source:HGNC Symbol;Acc:HGNC:4318]
chr2	120735459	120737481	*	Promoter (<=1kb)	120735623	120951466	1	ENSG00000074047	ENST00000482119	0	GLI2	GLI2	protein_coding	GLI family zinc finger 2 [Source:HGNC Symbol;Acc:HGNC:4318]
chr2	120754093	120754931	*	Intron (ENST00000482119/ENSG00000074047, intron 1 of 3)	120736247	120927458	1	ENSG00000074047	ENST00000418323	17846	GLI2	GLI2	protein_coding	GLI family zinc finger 2 [Source:HGNC Symbol;Acc:HGNC:4318]
chr2	120765072	120766304	*	Intron (ENST00000482119/ENSG00000074047, intron 1 of 3)	120792283	120991380	1	ENSG00000074047	ENST00000341310	-25979	GLI2	GLI2	protein_coding	GLI family zinc finger 2 [Source:HGNC Symbol;Acc:HGNC:4318]
chr2	120771193	120772068	*	Intron (ENST00000482119/ENSG00000074047, intron 1 of 3)	120792283	120991380	1	ENSG00000074047	ENST00000341310	-20215	GLI2	GLI2	protein_coding	GLI family zinc finger 2 [Source:HGNC Symbol;Acc:HGNC:4318]
chr2	120779880	120781190	*	Intron (ENST00000482119/ENSG00000074047, intron 1 of 3)	120792283	120991380	1	ENSG00000074047	ENST00000341310	-11093	GLI2	GLI2	protein_coding	GLI family zinc finger 2 [Source:HGNC Symbol;Acc:HGNC:4318]
chr2	120791095	120791726	*	Promoter (<=1kb)	120792283	120991380	1	ENSG00000074047	ENST00000341310	-557	GLI2	GLI2	protein_coding	GLI family zinc finger 2 [Source:HGNC Symbol;Acc:HGNC:4318]
chr2	120820139	120820874	*	Intron (ENST00000482119/ENSG00000074047, intron 2 of 3)	120797345	120975034	1	ENSG00000074047	ENST00000433812	22794	GLI2	GLI2	protein_coding	GLI family zinc finger 2 [Source:HGNC Symbol;Acc:HGNC:4318]
chr2	120825599	120826476	*	Intron (ENST00000482119/ENSG00000074047, intron 2 of 3)	120797345	120975034	1	ENSG00000074047	ENST00000433812	28254	GLI2	GLI2	protein_coding	GLI family zinc finger 2 [Source:HGNC Symbol;Acc:HGNC:4318]
chr2	120842666	120843558	*	Intron (ENST00000482119/ENSG00000074047, intron 2 of 3)	120866378	120867403	2	ENSG00000271709	ENST00000603720	23845	NA	AC017033.1	lincRNA	novel transcript
chr2	120847723	120848231	*	Intron (ENST00000482119/ENSG00000074047, intron 2 of 3)	120866378	120867403	2	ENSG00000271709	ENST00000603720	19172	NA	AC017033.1	lincRNA	novel transcript
chr2	120856560	120856894	*	Intron (ENST00000482119/ENSG00000074047, intron 2 of 3)	120866378	120867403	2	ENSG00000271709	ENST00000603720	10509	NA	AC017033.1	lincRNA	novel transcript
chr2	120858624	120859093	*	Intron (ENST00000482119/ENSG00000074047, intron 2 of 3)	120866378	120867403	2	ENSG00000271709	ENST00000603720	8310	NA	AC017033.1	lincRNA	novel transcript
chr2	120867146	120867866	*	Promoter (<=1kb)	120866378	120867403	2	ENSG00000271709	ENST00000603720	0	NA	AC017033.1	lincRNA	novel transcript
chr2	120882145	120883000	*	Intron (ENST00000482119/ENSG00000074047, intron 2 of 3)	120866378	120867403	2	ENSG00000271709	ENST00000603720	-14742	NA	AC017033.1	lincRNA	novel transcript
chr2	120901160	120901788	*	Intron (ENST00000482119/ENSG00000074047, intron 2 of 3)	120866378	120867403	2	ENSG00000271709	ENST00000603720	-33757	NA	AC017033.1	lincRNA	novel transcript
chr2	120902396	120902795	*	Intron (ENST00000482119/ENSG00000074047, intron 2 of 3)	120866378	120867403	2	ENSG00000271709	ENST00000603720	-34993	NA	AC017033.1	lincRNA	novel transcript
chr2	120904420	120905342	*	Intron (ENST00000482119/ENSG00000074047, intron 2 of 3)	120866378	120867403	2	ENSG00000271709	ENST00000603720	-37017	NA	AC017033.1	lincRNA	novel transcript
chr2	120914597	120916069	*	Intron (ENST00000482119/ENSG00000074047, intron 2 of 3)	120866378	120867403	2	ENSG00000271709	ENST00000603720	-47194	NA	AC017033.1	lincRNA	novel transcript
chr2	120934874	120935378	*	Intron (ENST00000482119/ENSG00000074047, intron 3 of 3)	120866378	120867403	2	ENSG00000271709	ENST00000603720	-67471	NA	AC017033.1	lincRNA	novel transcript
chr2	120937774	120938869	*	Intron (ENST00000482119/ENSG00000074047, intron 3 of 3)	120866378	120867403	2	ENSG00000271709	ENST00000603720	-70371	NA	AC017033.1	lincRNA	novel transcript
chr2	120949362	120949839	*	Intron (ENST00000482119/ENSG00000074047, intron 3 of 3)	120866378	120867403	2	ENSG00000271709	ENST00000603720	-81959	NA	AC017033.1	lincRNA	novel transcript
chr2	120958766	120959894	*	Intron (ENST00000341310/ENSG00000074047, intron 2 of 9)	121040610	121040710	2	ENSG00000201584	ENST00000364714	80816	NA	RF00019	misc_RNA	NA
chr2	120976644	120978041	*	Intron (ENST00000341310/ENSG00000074047, intron 5 of 9)	121040610	121040710	2	ENSG00000201584	ENST00000364714	62669	NA	RF00019	misc_RNA	NA
chr2	120983105	120983869	*	Intron (ENST00000341310/ENSG00000074047, intron 7 of 9)	121040610	121040710	2	ENSG00000201584	ENST00000364714	56841	NA	RF00019	misc_RNA	NA
chr2	121038704	121039400	*	Promoter (1-2kb)	121040610	121040710	2	ENSG00000201584	ENST00000364714	1310	NA	RF00019	misc_RNA	NA
chr2	121058481	121059350	*	Distal Intergenic	121040610	121040710	2	ENSG00000201584	ENST00000364714	-17771	NA	RF00019	misc_RNA	NA
chr2	121059731	121059991	*	Distal Intergenic	121040610	121040710	2	ENSG00000201584	ENST00000364714	-19021	NA	RF00019	misc_RNA	NA
chr2	121070951	121071461	*	Distal Intergenic	121081437	121088726	2	ENSG00000234455	ENST00000441053	17265	NA	AC067960.1	lincRNA	novel transcript
chr2	121074768	121075867	*	Distal Intergenic	121081437	121088726	2	ENSG00000234455	ENST00000441053	12859	NA	AC067960.1	lincRNA	novel transcript
chr2	121080143	121080438	*	Downstream (<1kb)	121081437	121088726	2	ENSG00000234455	ENST00000441053	8288	NA	AC067960.1	lincRNA	novel transcript
chr2	121088966	121089221	*	Promoter (<=1kb)	121081437	121088726	2	ENSG00000234455	ENST00000441053	-240	NA	AC067960.1	lincRNA	novel transcript
chr2	121093846	121094350	*	Distal Intergenic	121081437	121088726	2	ENSG00000234455	ENST00000441053	-5120	NA	AC067960.1	lincRNA	novel transcript
chr2	121095056	121095747	*	Distal Intergenic	121081437	121088726	2	ENSG00000234455	ENST00000441053	-6330	NA	AC067960.1	lincRNA	novel transcript
chr2	121099505	121100210	*	Distal Intergenic	121081437	121088726	2	ENSG00000234455	ENST00000441053	-10779	NA	AC067960.1	lincRNA	novel transcript
chr2	121129803	121130785	*	Distal Intergenic	121081437	121088726	2	ENSG00000234455	ENST00000441053	-41077	NA	AC067960.1	lincRNA	novel transcript
chr2	121136243	121136520	*	Distal Intergenic	121178327	121182580	1	ENSG00000236145	ENST00000432984	-41807	NA	AC079988.1	lincRNA	novel transcript
chr2	121194458	121194959	*	Distal Intergenic	121178327	121182580	1	ENSG00000236145	ENST00000432984	16131	NA	AC079988.1	lincRNA	novel transcript
chr2	121197430	121197705	*	Distal Intergenic	121178327	121182580	1	ENSG00000236145	ENST00000432984	19103	NA	AC079988.1	lincRNA	novel transcript
chr2	121211293	121211884	*	Distal Intergenic	121224164	121234274	2	ENSG00000115112	ENST00000464621	22390	TFCP2L1	TFCP2L1	protein_coding	transcription factor CP2 like 1 [Source:HGNC Symbol;Acc:HGNC:17925]
chr2	121235610	121235922	*	Promoter (1-2kb)	121224164	121234274	2	ENSG00000115112	ENST00000464621	-1336	TFCP2L1	TFCP2L1	protein_coding	transcription factor CP2 like 1 [Source:HGNC Symbol;Acc:HGNC:17925]
chr2	121241789	121242523	*	Exon (ENST00000263707/ENSG00000115112, exon 7 of 15)	121224164	121234274	2	ENSG00000115112	ENST00000464621	-7515	TFCP2L1	TFCP2L1	protein_coding	transcription factor CP2 like 1 [Source:HGNC Symbol;Acc:HGNC:17925]
chr2	121260417	121261027	*	Intron (ENST00000263707/ENSG00000115112, intron 2 of 14)	121216587	121285207	2	ENSG00000115112	ENST00000263707	24180	TFCP2L1	TFCP2L1	protein_coding	transcription factor CP2 like 1 [Source:HGNC Symbol;Acc:HGNC:17925]
chr2	121284448	121285486	*	Promoter (<=1kb)	121216587	121285207	2	ENSG00000115112	ENST00000263707	0	TFCP2L1	TFCP2L1	protein_coding	transcription factor CP2 like 1 [Source:HGNC Symbol;Acc:HGNC:17925]
chr2	121297252	121297922	*	Distal Intergenic	121216587	121285207	2	ENSG00000115112	ENST00000263707	-12045	TFCP2L1	TFCP2L1	protein_coding	transcription factor CP2 like 1 [Source:HGNC Symbol;Acc:HGNC:17925]
chr2	121334567	121335532	*	Downstream (2-3kb)	121309995	121310412	1	ENSG00000232723	ENST00000450311	24572	NA	AC013399.1	processed_pseudogene	ribosomal protein S17 (RPS17) pseudogene
chr2	121356199	121356509	*	Intron (ENST00000646274/ENSG00000074054, intron 36 of 38)	121364119	121388076	2	ENSG00000074054	ENST00000472776	31567	CLASP1	CLASP1	protein_coding	cytoplasmic linker associated protein 1 [Source:HGNC Symbol;Acc:HGNC:17088]
chr2	121362707	121363138	*	Intron (ENST00000646274/ENSG00000074054, intron 36 of 38)	121364119	121388076	2	ENSG00000074054	ENST00000472776	24938	CLASP1	CLASP1	protein_coding	cytoplasmic linker associated protein 1 [Source:HGNC Symbol;Acc:HGNC:17088]
chr2	121363600	121364242	*	Exon (ENST00000472776/ENSG00000074054, exon 5 of 5)	121364119	121388076	2	ENSG00000074054	ENST00000472776	23834	CLASP1	CLASP1	protein_coding	cytoplasmic linker associated protein 1 [Source:HGNC Symbol;Acc:HGNC:17088]
chr2	121375757	121376120	*	Intron (ENST00000646274/ENSG00000074054, intron 33 of 38)	121364119	121388076	2	ENSG00000074054	ENST00000472776	11956	CLASP1	CLASP1	protein_coding	cytoplasmic linker associated protein 1 [Source:HGNC Symbol;Acc:HGNC:17088]
chr2	121376516	121377400	*	Intron (ENST00000646274/ENSG00000074054, intron 33 of 38)	121364119	121388076	2	ENSG00000074054	ENST00000472776	10676	CLASP1	CLASP1	protein_coding	cytoplasmic linker associated protein 1 [Source:HGNC Symbol;Acc:HGNC:17088]
chr2	121389910	121390728	*	Promoter (1-2kb)	121364119	121388076	2	ENSG00000074054	ENST00000472776	-1834	CLASP1	CLASP1	protein_coding	cytoplasmic linker associated protein 1 [Source:HGNC Symbol;Acc:HGNC:17088]
chr2	121402396	121402946	*	Exon (ENST00000452274/ENSG00000074054, exon 20 of 33)	121364119	121388076	2	ENSG00000074054	ENST00000472776	-14320	CLASP1	CLASP1	protein_coding	cytoplasmic linker associated protein 1 [Source:HGNC Symbol;Acc:HGNC:17088]
chr2	121408745	121409856	*	Exon (ENST00000397587/ENSG00000074054, exon 25 of 40)	121407519	121427470	2	ENSG00000074054	ENST00000463621	17614	CLASP1	CLASP1	protein_coding	cytoplasmic linker associated protein 1 [Source:HGNC Symbol;Acc:HGNC:17088]
chr2	121412430	121413067	*	Intron (ENST00000646274/ENSG00000074054, intron 22 of 38)	121407519	121427470	2	ENSG00000074054	ENST00000463621	14403	CLASP1	CLASP1	protein_coding	cytoplasmic linker associated protein 1 [Source:HGNC Symbol;Acc:HGNC:17088]
chr2	121429032	121430295	*	Promoter (1-2kb)	121407519	121427470	2	ENSG00000074054	ENST00000463621	-1562	CLASP1	CLASP1	protein_coding	cytoplasmic linker associated protein 1 [Source:HGNC Symbol;Acc:HGNC:17088]
chr2	121440904	121441523	*	Intron (ENST00000646274/ENSG00000074054, intron 18 of 38)	121407519	121427470	2	ENSG00000074054	ENST00000463621	-13434	CLASP1	CLASP1	protein_coding	cytoplasmic linker associated protein 1 [Source:HGNC Symbol;Acc:HGNC:17088]
chr2	121472082	121472932	*	Intron (ENST00000646274/ENSG00000074054, intron 7 of 38)	121459622	121461195	2	ENSG00000074054	ENST00000491646	-10887	CLASP1	CLASP1	protein_coding	cytoplasmic linker associated protein 1 [Source:HGNC Symbol;Acc:HGNC:17088]
chr2	121475975	121476326	*	Intron (ENST00000646274/ENSG00000074054, intron 7 of 38)	121458916	121490328	2	ENSG00000074054	ENST00000430234	14002	CLASP1	CLASP1	protein_coding	cytoplasmic linker associated protein 1 [Source:HGNC Symbol;Acc:HGNC:17088]
chr2	121480217	121481462	*	Intron (ENST00000646274/ENSG00000074054, intron 7 of 38)	121458916	121490328	2	ENSG00000074054	ENST00000430234	8866	CLASP1	CLASP1	protein_coding	cytoplasmic linker associated protein 1 [Source:HGNC Symbol;Acc:HGNC:17088]
chr2	121491335	121491811	*	Promoter (1-2kb)	121458916	121490328	2	ENSG00000074054	ENST00000430234	-1007	CLASP1	CLASP1	protein_coding	cytoplasmic linker associated protein 1 [Source:HGNC Symbol;Acc:HGNC:17088]
chr2	121504758	121505456	*	Promoter (<=1kb)	121460015	121505093	2	ENSG00000074054	ENST00000418989	0	CLASP1	CLASP1	protein_coding	cytoplasmic linker associated protein 1 [Source:HGNC Symbol;Acc:HGNC:17088]
chr2	121524864	121525351	*	Promoter (<=1kb)	121462532	121525967	2	ENSG00000074054	ENST00000474065	616	CLASP1	CLASP1	protein_coding	cytoplasmic linker associated protein 1 [Source:HGNC Symbol;Acc:HGNC:17088]
chr2	121529981	121531665	*	Promoter (<=1kb)	121515665	121530745	2	ENSG00000074054	ENST00000485112	0	CLASP1	CLASP1	protein_coding	cytoplasmic linker associated protein 1 [Source:HGNC Symbol;Acc:HGNC:17088]
chr2	121561524	121562271	*	Intron (ENST00000646274/ENSG00000074054, intron 1 of 38)	121530881	121531007	1	ENSG00000264229	ENST00000580972	30643	RNU4ATAC	RNU4ATAC	snRNA	RNA, U4atac small nuclear (U12-dependent splicing) [Source:HGNC Symbol;Acc:HGNC:34016]
chr2	121565295	121565993	*	Intron (ENST00000646274/ENSG00000074054, intron 1 of 38)	121530881	121531007	1	ENSG00000264229	ENST00000580972	34414	RNU4ATAC	RNU4ATAC	snRNA	RNA, U4atac small nuclear (U12-dependent splicing) [Source:HGNC Symbol;Acc:HGNC:34016]
chr2	121574094	121574495	*	Intron (ENST00000646274/ENSG00000074054, intron 1 of 38)	121603073	121603164	2	ENSG00000222467	ENST00000410535	28669	NA	RF00019	misc_RNA	NA
chr2	121579195	121580117	*	Intron (ENST00000646274/ENSG00000074054, intron 1 of 38)	121603073	121603164	2	ENSG00000222467	ENST00000410535	23047	NA	RF00019	misc_RNA	NA
chr2	121595905	121597067	*	Intron (ENST00000646274/ENSG00000074054, intron 1 of 38)	121603073	121603164	2	ENSG00000222467	ENST00000410535	6097	NA	RF00019	misc_RNA	NA
chr2	121605662	121606823	*	Promoter (<=1kb)	121337776	121606060	2	ENSG00000074054	ENST00000646274	0	CLASP1	CLASP1	protein_coding	cytoplasmic linker associated protein 1 [Source:HGNC Symbol;Acc:HGNC:17088]
chr2	121616946	121617379	*	Intron (ENST00000263710/ENSG00000074054, intron 1 of 39)	121337776	121606060	2	ENSG00000074054	ENST00000646274	-10886	CLASP1	CLASP1	protein_coding	cytoplasmic linker associated protein 1 [Source:HGNC Symbol;Acc:HGNC:17088]
chr2	121634107	121635144	*	Intron (ENST00000263710/ENSG00000074054, intron 1 of 39)	121339990	121649438	2	ENSG00000074054	ENST00000455322	14294	CLASP1	CLASP1	protein_coding	cytoplasmic linker associated protein 1 [Source:HGNC Symbol;Acc:HGNC:17088]
chr2	121648587	121650553	*	Promoter (<=1kb)	121337776	121649476	2	ENSG00000074054	ENST00000263710	0	CLASP1	CLASP1	protein_coding	cytoplasmic linker associated protein 1 [Source:HGNC Symbol;Acc:HGNC:17088]
chr2	121665443	121665958	*	Intron (ENST00000419902/ENSG00000236859, intron 2 of 3)	121658475	121658973	2	ENSG00000230993	ENST00000433385	-6470	RPL12P15	RPL12P15	processed_pseudogene	ribosomal protein L12 pseudogene 15 [Source:HGNC Symbol;Acc:HGNC:36619]
chr2	121689247	121689978	*	Promoter (1-2kb)	121688203	121689714	1	ENSG00000279721	ENST00000624478	1044	NA	AC018737.2	TEC	TEC
chr2	121694640	121694900	*	Intron (ENST00000419902/ENSG00000236859, intron 2 of 3)	121688203	121689714	1	ENSG00000279721	ENST00000624478	6437	NA	AC018737.2	TEC	TEC
chr2	121699421	121700244	*	Intron (ENST00000419902/ENSG00000236859, intron 2 of 3)	121708512	121709115	2	ENSG00000213239	ENST00000412580	8871	NPM1P32	NPM1P32	processed_pseudogene	nucleophosmin 1 pseudogene 32 [Source:HGNC Symbol;Acc:HGNC:45211]
chr2	121710545	121711737	*	Promoter (1-2kb)	121708512	121709115	2	ENSG00000213239	ENST00000412580	-1430	NPM1P32	NPM1P32	processed_pseudogene	nucleophosmin 1 pseudogene 32 [Source:HGNC Symbol;Acc:HGNC:45211]
chr2	121716079	121716604	*	Intron (ENST00000419902/ENSG00000236859, intron 3 of 3)	121708512	121709115	2	ENSG00000213239	ENST00000412580	-6964	NPM1P32	NPM1P32	processed_pseudogene	nucleophosmin 1 pseudogene 32 [Source:HGNC Symbol;Acc:HGNC:45211]
chr2	121718524	121719331	*	Intron (ENST00000419902/ENSG00000236859, intron 3 of 3)	121727731	121728599	2	ENSG00000155438	ENST00000498570	9268	NIFK	NIFK	protein_coding	nucleolar protein interacting with the FHA domain of MKI67 [Source:HGNC Symbol;Acc:HGNC:17838]
chr2	121722263	121722697	*	Intron (ENST00000419902/ENSG00000236859, intron 3 of 3)	121727731	121728599	2	ENSG00000155438	ENST00000498570	5902	NIFK	NIFK	protein_coding	nucleolar protein interacting with the FHA domain of MKI67 [Source:HGNC Symbol;Acc:HGNC:17838]
chr2	121735700	121737498	*	Promoter (<=1kb)	121726945	121736923	2	ENSG00000155438	ENST00000285814	0	NIFK	NIFK	protein_coding	nucleolar protein interacting with the FHA domain of MKI67 [Source:HGNC Symbol;Acc:HGNC:17838]
chr2	121755022	121756228	*	Promoter (<=1kb)	121755533	121767853	1	ENSG00000211460	ENST00000389682	0	TSN	TSN	protein_coding	translin [Source:HGNC Symbol;Acc:HGNC:12379]
chr2	121772040	121772851	*	Distal Intergenic	121756171	121765661	1	ENSG00000211460	ENST00000409193	15869	TSN	TSN	protein_coding	translin [Source:HGNC Symbol;Acc:HGNC:12379]
chr2	121774140	121774584	*	Distal Intergenic	121790444	121796702	1	ENSG00000224655	ENST00000438722	-15860	LINC01823	LINC01823	lincRNA	long intergenic non-protein coding RNA 1823 [Source:HGNC Symbol;Acc:HGNC:52628]
chr2	121790418	121790755	*	Promoter (<=1kb)	121790444	121796702	1	ENSG00000224655	ENST00000438722	0	LINC01823	LINC01823	lincRNA	long intergenic non-protein coding RNA 1823 [Source:HGNC Symbol;Acc:HGNC:52628]
chr2	121804139	121804850	*	Distal Intergenic	121790492	121794919	1	ENSG00000224655	ENST00000422649	13647	LINC01823	LINC01823	lincRNA	long intergenic non-protein coding RNA 1823 [Source:HGNC Symbol;Acc:HGNC:52628]
chr2	121811154	121811903	*	Distal Intergenic	121790492	121794919	1	ENSG00000224655	ENST00000422649	20662	LINC01823	LINC01823	lincRNA	long intergenic non-protein coding RNA 1823 [Source:HGNC Symbol;Acc:HGNC:52628]
chr2	121826154	121826474	*	Distal Intergenic	121790492	121794919	1	ENSG00000224655	ENST00000422649	35662	LINC01823	LINC01823	lincRNA	long intergenic non-protein coding RNA 1823 [Source:HGNC Symbol;Acc:HGNC:52628]
chr2	121855414	121856751	*	Distal Intergenic	121790492	121794919	1	ENSG00000224655	ENST00000422649	64922	LINC01823	LINC01823	lincRNA	long intergenic non-protein coding RNA 1823 [Source:HGNC Symbol;Acc:HGNC:52628]
chr2	121869556	121870019	*	Distal Intergenic	121790492	121794919	1	ENSG00000224655	ENST00000422649	79064	LINC01823	LINC01823	lincRNA	long intergenic non-protein coding RNA 1823 [Source:HGNC Symbol;Acc:HGNC:52628]
chr2	121875158	121875701	*	Distal Intergenic	121790492	121794919	1	ENSG00000224655	ENST00000422649	84666	LINC01823	LINC01823	lincRNA	long intergenic non-protein coding RNA 1823 [Source:HGNC Symbol;Acc:HGNC:52628]
chr2	121897519	121897990	*	Distal Intergenic	121790492	121794919	1	ENSG00000224655	ENST00000422649	107027	LINC01823	LINC01823	lincRNA	long intergenic non-protein coding RNA 1823 [Source:HGNC Symbol;Acc:HGNC:52628]
chr2	121902724	121903544	*	Distal Intergenic	121790492	121794919	1	ENSG00000224655	ENST00000422649	112232	LINC01823	LINC01823	lincRNA	long intergenic non-protein coding RNA 1823 [Source:HGNC Symbol;Acc:HGNC:52628]
chr2	121907967	121908466	*	Distal Intergenic	121790492	121794919	1	ENSG00000224655	ENST00000422649	117475	LINC01823	LINC01823	lincRNA	long intergenic non-protein coding RNA 1823 [Source:HGNC Symbol;Acc:HGNC:52628]
chr2	121944023	121944761	*	Distal Intergenic	121790492	121794919	1	ENSG00000224655	ENST00000422649	153531	LINC01823	LINC01823	lincRNA	long intergenic non-protein coding RNA 1823 [Source:HGNC Symbol;Acc:HGNC:52628]
chr2	121955376	121956147	*	Distal Intergenic	121790492	121794919	1	ENSG00000224655	ENST00000422649	164884	LINC01823	LINC01823	lincRNA	long intergenic non-protein coding RNA 1823 [Source:HGNC Symbol;Acc:HGNC:52628]
chr2	121974754	121975682	*	Distal Intergenic	121790492	121794919	1	ENSG00000224655	ENST00000422649	184262	LINC01823	LINC01823	lincRNA	long intergenic non-protein coding RNA 1823 [Source:HGNC Symbol;Acc:HGNC:52628]
chr2	121998985	122000070	*	Distal Intergenic	121790492	121794919	1	ENSG00000224655	ENST00000422649	208493	LINC01823	LINC01823	lincRNA	long intergenic non-protein coding RNA 1823 [Source:HGNC Symbol;Acc:HGNC:52628]
chr2	122031713	122032315	*	Distal Intergenic	121790492	121794919	1	ENSG00000224655	ENST00000422649	241221	LINC01823	LINC01823	lincRNA	long intergenic non-protein coding RNA 1823 [Source:HGNC Symbol;Acc:HGNC:52628]
chr2	122061045	122061522	*	Distal Intergenic	121790492	121794919	1	ENSG00000224655	ENST00000422649	270553	LINC01823	LINC01823	lincRNA	long intergenic non-protein coding RNA 1823 [Source:HGNC Symbol;Acc:HGNC:52628]
chr2	122081620	122082159	*	Distal Intergenic	121790492	121794919	1	ENSG00000224655	ENST00000422649	291128	LINC01823	LINC01823	lincRNA	long intergenic non-protein coding RNA 1823 [Source:HGNC Symbol;Acc:HGNC:52628]
chr2	122108047	122108436	*	Distal Intergenic	121790492	121794919	1	ENSG00000224655	ENST00000422649	317555	LINC01823	LINC01823	lincRNA	long intergenic non-protein coding RNA 1823 [Source:HGNC Symbol;Acc:HGNC:52628]
chr2	122167469	122168258	*	Distal Intergenic	121790492	121794919	1	ENSG00000224655	ENST00000422649	376977	LINC01823	LINC01823	lincRNA	long intergenic non-protein coding RNA 1823 [Source:HGNC Symbol;Acc:HGNC:52628]
chr2	122168748	122169067	*	Distal Intergenic	121790492	121794919	1	ENSG00000224655	ENST00000422649	378256	LINC01823	LINC01823	lincRNA	long intergenic non-protein coding RNA 1823 [Source:HGNC Symbol;Acc:HGNC:52628]
chr2	122191124	122191779	*	Distal Intergenic	121790492	121794919	1	ENSG00000224655	ENST00000422649	400632	LINC01823	LINC01823	lincRNA	long intergenic non-protein coding RNA 1823 [Source:HGNC Symbol;Acc:HGNC:52628]
chr2	122203542	122203904	*	Distal Intergenic	121790492	121794919	1	ENSG00000224655	ENST00000422649	413050	LINC01823	LINC01823	lincRNA	long intergenic non-protein coding RNA 1823 [Source:HGNC Symbol;Acc:HGNC:52628]
chr2	122232644	122233111	*	Distal Intergenic	121790492	121794919	1	ENSG00000224655	ENST00000422649	442152	LINC01823	LINC01823	lincRNA	long intergenic non-protein coding RNA 1823 [Source:HGNC Symbol;Acc:HGNC:52628]
chr2	122236337	122237081	*	Distal Intergenic	121790492	121794919	1	ENSG00000224655	ENST00000422649	445845	LINC01823	LINC01823	lincRNA	long intergenic non-protein coding RNA 1823 [Source:HGNC Symbol;Acc:HGNC:52628]
chr2	122358638	122359098	*	Distal Intergenic	121790492	121794919	1	ENSG00000224655	ENST00000422649	568146	LINC01823	LINC01823	lincRNA	long intergenic non-protein coding RNA 1823 [Source:HGNC Symbol;Acc:HGNC:52628]
chr2	122366529	122367841	*	Distal Intergenic	121790492	121794919	1	ENSG00000224655	ENST00000422649	576037	LINC01823	LINC01823	lincRNA	long intergenic non-protein coding RNA 1823 [Source:HGNC Symbol;Acc:HGNC:52628]
chr2	122478789	122479092	*	Distal Intergenic	123065321	123067722	1	ENSG00000237856	ENST00000435441	-586229	NA	AC062020.1	lincRNA	novel transcript
chr2	122530663	122531957	*	Distal Intergenic	123065321	123067722	1	ENSG00000237856	ENST00000435441	-533364	NA	AC062020.1	lincRNA	novel transcript
chr2	122633925	122634697	*	Distal Intergenic	123065321	123067722	1	ENSG00000237856	ENST00000435441	-430624	NA	AC062020.1	lincRNA	novel transcript
chr2	122635900	122636273	*	Distal Intergenic	123065321	123067722	1	ENSG00000237856	ENST00000435441	-429048	NA	AC062020.1	lincRNA	novel transcript
chr2	122643281	122644379	*	Distal Intergenic	123065321	123067722	1	ENSG00000237856	ENST00000435441	-420942	NA	AC062020.1	lincRNA	novel transcript
chr2	122663594	122664518	*	Distal Intergenic	123065321	123067722	1	ENSG00000237856	ENST00000435441	-400803	NA	AC062020.1	lincRNA	novel transcript
chr2	122748026	122749680	*	Distal Intergenic	123065321	123067722	1	ENSG00000237856	ENST00000435441	-315641	NA	AC062020.1	lincRNA	novel transcript
chr2	122755102	122755636	*	Distal Intergenic	123065321	123067722	1	ENSG00000237856	ENST00000435441	-309685	NA	AC062020.1	lincRNA	novel transcript
chr2	122815163	122815868	*	Distal Intergenic	123065321	123067722	1	ENSG00000237856	ENST00000435441	-249453	NA	AC062020.1	lincRNA	novel transcript
chr2	122851910	122852588	*	Distal Intergenic	123065321	123067722	1	ENSG00000237856	ENST00000435441	-212733	NA	AC062020.1	lincRNA	novel transcript
chr2	122960906	122961482	*	Distal Intergenic	123065321	123067722	1	ENSG00000237856	ENST00000435441	-103839	NA	AC062020.1	lincRNA	novel transcript
chr2	123098368	123099181	*	Distal Intergenic	123066151	123073481	2	ENSG00000232740	ENST00000432894	-24887	LINC01826	LINC01826	lincRNA	long intergenic non-protein coding RNA 1826 [Source:HGNC Symbol;Acc:HGNC:52632]
chr2	123116253	123116854	*	Distal Intergenic	123066151	123073481	2	ENSG00000232740	ENST00000432894	-42772	LINC01826	LINC01826	lincRNA	long intergenic non-protein coding RNA 1826 [Source:HGNC Symbol;Acc:HGNC:52632]
chr2	123418764	123419240	*	Distal Intergenic	123443266	123444445	2	ENSG00000226708	ENST00000451749	25205	NA	AC073409.1	lincRNA	novel transcript
chr2	123437999	123439045	*	Distal Intergenic	123443266	123444445	2	ENSG00000226708	ENST00000451749	5400	NA	AC073409.1	lincRNA	novel transcript
chr2	123485110	123485499	*	Distal Intergenic	123443266	123444445	2	ENSG00000226708	ENST00000451749	-40665	NA	AC073409.1	lincRNA	novel transcript
chr2	123486865	123487136	*	Distal Intergenic	123443266	123444445	2	ENSG00000226708	ENST00000451749	-42420	NA	AC073409.1	lincRNA	novel transcript
chr2	123512834	123513657	*	Distal Intergenic	123443266	123444445	2	ENSG00000226708	ENST00000451749	-68389	NA	AC073409.1	lincRNA	novel transcript
chr2	123653714	123654506	*	Distal Intergenic	123695302	123697396	1	ENSG00000235640	ENST00000431242	-40796	NA	AC092646.2	processed_pseudogene	transcription elongation factor B (SIII), polypeptide 3 (110kDa, elongin A) (TCEB3) pseudogene
chr2	123696911	123697305	*	Promoter (1-2kb)	123695302	123697396	1	ENSG00000235640	ENST00000431242	1609	NA	AC092646.2	processed_pseudogene	transcription elongation factor B (SIII), polypeptide 3 (110kDa, elongin A) (TCEB3) pseudogene
chr2	123717733	123718419	*	Distal Intergenic	123695302	123697396	1	ENSG00000235640	ENST00000431242	22431	NA	AC092646.2	processed_pseudogene	transcription elongation factor B (SIII), polypeptide 3 (110kDa, elongin A) (TCEB3) pseudogene
chr2	123791461	123792501	*	Distal Intergenic	123762171	123763071	1	ENSG00000227738	ENST00000427142	29290	NA	AC092646.1	processed_pseudogene	proteasome (prosome, macropain) 26S subunit, non-ATPase, 14 (PSMD14) pseudogene
chr2	123907048	123907314	*	Distal Intergenic	123869256	123869570	2	ENSG00000223118	ENST00000411186	-37478	RN7SKP102	RN7SKP102	misc_RNA	RNA, 7SK small nuclear pseudogene 102 [Source:HGNC Symbol;Acc:HGNC:45826]
chr2	123915895	123917093	*	Distal Intergenic	123869256	123869570	2	ENSG00000223118	ENST00000411186	-46325	RN7SKP102	RN7SKP102	misc_RNA	RNA, 7SK small nuclear pseudogene 102 [Source:HGNC Symbol;Acc:HGNC:45826]
chr2	123927390	123927673	*	Distal Intergenic	123869256	123869570	2	ENSG00000223118	ENST00000411186	-57820	RN7SKP102	RN7SKP102	misc_RNA	RNA, 7SK small nuclear pseudogene 102 [Source:HGNC Symbol;Acc:HGNC:45826]
chr2	123936926	123937718	*	Distal Intergenic	123869256	123869570	2	ENSG00000223118	ENST00000411186	-67356	RN7SKP102	RN7SKP102	misc_RNA	RNA, 7SK small nuclear pseudogene 102 [Source:HGNC Symbol;Acc:HGNC:45826]
chr2	123953782	123954334	*	Distal Intergenic	124016858	124025173	2	ENSG00000228400	ENST00000438816	70839	NA	AC079154.1	antisense	novel transcript
chr2	123975872	123976947	*	Distal Intergenic	124016858	124025173	2	ENSG00000228400	ENST00000438816	48226	NA	AC079154.1	antisense	novel transcript
chr2	124001689	124002188	*	Distal Intergenic	124016858	124025173	2	ENSG00000228400	ENST00000438816	22985	NA	AC079154.1	antisense	novel transcript
chr2	124024655	124025697	*	Promoter (<=1kb)	124025287	124135181	1	ENSG00000155052	ENST00000423939	0	CNTNAP5	CNTNAP5	protein_coding	contactin associated protein like 5 [Source:HGNC Symbol;Acc:HGNC:18748]
chr2	124026813	124027425	*	Promoter (1-2kb)	124025287	124915287	1	ENSG00000155052	ENST00000431078	1526	CNTNAP5	CNTNAP5	protein_coding	contactin associated protein like 5 [Source:HGNC Symbol;Acc:HGNC:18748]
chr2	124050573	124051676	*	Intron (ENST00000423939/ENSG00000155052, intron 1 of 1)	124025287	124915287	1	ENSG00000155052	ENST00000431078	25286	CNTNAP5	CNTNAP5	protein_coding	contactin associated protein like 5 [Source:HGNC Symbol;Acc:HGNC:18748]
chr2	124079005	124079405	*	Intron (ENST00000423939/ENSG00000155052, intron 1 of 1)	124025287	124915287	1	ENSG00000155052	ENST00000431078	53718	CNTNAP5	CNTNAP5	protein_coding	contactin associated protein like 5 [Source:HGNC Symbol;Acc:HGNC:18748]
chr2	124113124	124113397	*	Intron (ENST00000423939/ENSG00000155052, intron 1 of 1)	124025287	124915287	1	ENSG00000155052	ENST00000431078	87837	CNTNAP5	CNTNAP5	protein_coding	contactin associated protein like 5 [Source:HGNC Symbol;Acc:HGNC:18748]
chr2	124161421	124162015	*	Intron (ENST00000431078/ENSG00000155052, intron 1 of 23)	124221705	124242441	1	ENSG00000155052	ENST00000470921	-59690	CNTNAP5	CNTNAP5	protein_coding	contactin associated protein like 5 [Source:HGNC Symbol;Acc:HGNC:18748]
chr2	124254376	124254880	*	Intron (ENST00000431078/ENSG00000155052, intron 3 of 23)	124221705	124242441	1	ENSG00000155052	ENST00000470921	32671	CNTNAP5	CNTNAP5	protein_coding	contactin associated protein like 5 [Source:HGNC Symbol;Acc:HGNC:18748]
chr2	124308261	124309039	*	Intron (ENST00000431078/ENSG00000155052, intron 3 of 23)	124221705	124242441	1	ENSG00000155052	ENST00000470921	86556	CNTNAP5	CNTNAP5	protein_coding	contactin associated protein like 5 [Source:HGNC Symbol;Acc:HGNC:18748]
chr2	124309389	124310000	*	Intron (ENST00000431078/ENSG00000155052, intron 3 of 23)	124221705	124242441	1	ENSG00000155052	ENST00000470921	87684	CNTNAP5	CNTNAP5	protein_coding	contactin associated protein like 5 [Source:HGNC Symbol;Acc:HGNC:18748]
chr2	124316040	124317095	*	Intron (ENST00000431078/ENSG00000155052, intron 3 of 23)	124221705	124242441	1	ENSG00000155052	ENST00000470921	94335	CNTNAP5	CNTNAP5	protein_coding	contactin associated protein like 5 [Source:HGNC Symbol;Acc:HGNC:18748]
chr2	124317914	124318561	*	Intron (ENST00000431078/ENSG00000155052, intron 3 of 23)	124221705	124242441	1	ENSG00000155052	ENST00000470921	96209	CNTNAP5	CNTNAP5	protein_coding	contactin associated protein like 5 [Source:HGNC Symbol;Acc:HGNC:18748]
chr2	124403630	124404421	*	Intron (ENST00000431078/ENSG00000155052, intron 3 of 23)	124221705	124242441	1	ENSG00000155052	ENST00000470921	181925	CNTNAP5	CNTNAP5	protein_coding	contactin associated protein like 5 [Source:HGNC Symbol;Acc:HGNC:18748]
chr2	124803872	124804289	*	Intron (ENST00000431078/ENSG00000155052, intron 19 of 23)	124778454	124778640	2	ENSG00000270815	ENST00000605094	-25232	NA	AC019159.1	processed_pseudogene	heat shock protein 90kDa alpha (cytosolic), class A member 1 (HSP90AA1) pseudogene
chr2	124836411	124836801	*	Intron (ENST00000431078/ENSG00000155052, intron 19 of 23)	124778454	124778640	2	ENSG00000270815	ENST00000605094	-57771	NA	AC019159.1	processed_pseudogene	heat shock protein 90kDa alpha (cytosolic), class A member 1 (HSP90AA1) pseudogene
chr2	124876681	124877576	*	Intron (ENST00000431078/ENSG00000155052, intron 21 of 23)	124932915	124933020	1	ENSG00000252674	ENST00000516865	-55339	RNA5SP102	RNA5SP102	rRNA_pseudogene	RNA, 5S ribosomal pseudogene 102 [Source:HGNC Symbol;Acc:HGNC:42900]
chr2	124978509	124979026	*	Distal Intergenic	124989219	124989325	1	ENSG00000206726	ENST00000383999	-10193	RNU6-259P	RNU6-259P	snRNA	RNA, U6 small nuclear 259, pseudogene [Source:HGNC Symbol;Acc:HGNC:47222]
chr2	124983624	124983962	*	Distal Intergenic	124989219	124989325	1	ENSG00000206726	ENST00000383999	-5257	RNU6-259P	RNU6-259P	snRNA	RNA, U6 small nuclear 259, pseudogene [Source:HGNC Symbol;Acc:HGNC:47222]
chr2	125405696	125406417	*	Distal Intergenic	125710969	125765842	1	ENSG00000235491	ENST00000430692	-304552	LINC01889	LINC01889	lincRNA	long intergenic non-protein coding RNA 1889 [Source:HGNC Symbol;Acc:HGNC:52708]
chr2	125424385	125424654	*	Distal Intergenic	125710969	125765842	1	ENSG00000235491	ENST00000430692	-286315	LINC01889	LINC01889	lincRNA	long intergenic non-protein coding RNA 1889 [Source:HGNC Symbol;Acc:HGNC:52708]
chr2	125472027	125472280	*	Distal Intergenic	125710969	125765842	1	ENSG00000235491	ENST00000430692	-238689	LINC01889	LINC01889	lincRNA	long intergenic non-protein coding RNA 1889 [Source:HGNC Symbol;Acc:HGNC:52708]
chr2	126221657	126221971	*	Distal Intergenic	126308510	126343992	1	ENSG00000235774	ENST00000435352	-86539	NA	AC023347.1	lincRNA	novel transcript
chr2	126482787	126483236	*	Distal Intergenic	126557435	126558162	2	ENSG00000213236	ENST00000440317	74926	YWHAZP2	YWHAZP2	processed_pseudogene	tyrosine 3-monooxygenase/tryptophan 5-monooxygenase activation protein zeta pseudogene 2 [Source:HGNC Symbol;Acc:HGNC:31078]
chr2	126700197	126700611	*	Promoter (2-3kb)	126702839	126702942	2	ENSG00000206963	ENST00000384236	2331	RNU6-675P	RNU6-675P	snRNA	RNA, U6 small nuclear 675, pseudogene [Source:HGNC Symbol;Acc:HGNC:47638]
chr2	126722527	126722814	*	Distal Intergenic	126702839	126702942	2	ENSG00000206963	ENST00000384236	-19585	RNU6-675P	RNU6-675P	snRNA	RNA, U6 small nuclear 675, pseudogene [Source:HGNC Symbol;Acc:HGNC:47638]
chr2	126730120	126730393	*	Distal Intergenic	126702839	126702942	2	ENSG00000206963	ENST00000384236	-27178	RNU6-675P	RNU6-675P	snRNA	RNA, U6 small nuclear 675, pseudogene [Source:HGNC Symbol;Acc:HGNC:47638]
chr2	126776510	126777816	*	Distal Intergenic	126702839	126702942	2	ENSG00000206963	ENST00000384236	-73568	RNU6-675P	RNU6-675P	snRNA	RNA, U6 small nuclear 675, pseudogene [Source:HGNC Symbol;Acc:HGNC:47638]
chr2	126794171	126794486	*	Distal Intergenic	126702839	126702942	2	ENSG00000206963	ENST00000384236	-91229	RNU6-675P	RNU6-675P	snRNA	RNA, U6 small nuclear 675, pseudogene [Source:HGNC Symbol;Acc:HGNC:47638]
chr2	126857840	126858640	*	Distal Intergenic	126898864	126901507	1	ENSG00000237524	ENST00000643416	-40224	TEX51	TEX51	protein_coding	testis expressed 51 [Source:HGNC Symbol;Acc:HGNC:52387]
chr2	126908593	126909456	*	Distal Intergenic	126900012	126902097	1	ENSG00000237524	ENST00000636439	8581	TEX51	TEX51	protein_coding	testis expressed 51 [Source:HGNC Symbol;Acc:HGNC:52387]
chr2	126945250	126947191	*	Distal Intergenic	126900012	126902097	1	ENSG00000237524	ENST00000636439	45238	TEX51	TEX51	protein_coding	testis expressed 51 [Source:HGNC Symbol;Acc:HGNC:52387]
chr2	126971536	126972460	*	Distal Intergenic	127017421	127017482	1	ENSG00000238788	ENST00000459009	-44961	RNU7-182P	RNU7-182P	snRNA	RNA, U7 small nuclear 182 pseudogene [Source:HGNC Symbol;Acc:HGNC:45716]
chr2	126976527	126977316	*	Distal Intergenic	127017421	127017482	1	ENSG00000238788	ENST00000459009	-40105	RNU7-182P	RNU7-182P	snRNA	RNA, U7 small nuclear 182 pseudogene [Source:HGNC Symbol;Acc:HGNC:45716]
chr2	126995644	126996494	*	Distal Intergenic	127017421	127017482	1	ENSG00000238788	ENST00000459009	-20927	RNU7-182P	RNU7-182P	snRNA	RNA, U7 small nuclear 182 pseudogene [Source:HGNC Symbol;Acc:HGNC:45716]
chr2	127011210	127011797	*	Distal Intergenic	127017421	127017482	1	ENSG00000238788	ENST00000459009	-5624	RNU7-182P	RNU7-182P	snRNA	RNA, U7 small nuclear 182 pseudogene [Source:HGNC Symbol;Acc:HGNC:45716]
chr2	127024693	127026316	*	Promoter (<=1kb)	127025211	127029686	1	ENSG00000260163	ENST00000564121	0	NA	AC012508.1	lincRNA	novel transcript
chr2	127037621	127038040	*	Distal Intergenic	127024252	127025723	2	ENSG00000260634	ENST00000567613	-11898	NA	AC012508.2	lincRNA	novel transcript
chr2	127043231	127043701	*	Distal Intergenic	127048033	127056491	2	ENSG00000136717	ENST00000462958	12790	BIN1	BIN1	protein_coding	bridging integrator 1 [Source:HGNC Symbol;Acc:HGNC:1052]
chr2	127049936	127050746	*	Exon (ENST00000376113/ENSG00000136717, exon 13 of 14)	127048033	127056491	2	ENSG00000136717	ENST00000462958	5745	BIN1	BIN1	protein_coding	bridging integrator 1 [Source:HGNC Symbol;Acc:HGNC:1052]
chr2	127064517	127065348	*	Promoter (<=1kb)	127050382	127064928	2	ENSG00000136717	ENST00000466111	0	BIN1	BIN1	protein_coding	bridging integrator 1 [Source:HGNC Symbol;Acc:HGNC:1052]
chr2	127072852	127073533	*	Intron (ENST00000376113/ENSG00000136717, intron 2 of 13)	127050382	127064928	2	ENSG00000136717	ENST00000466111	-7924	BIN1	BIN1	protein_coding	bridging integrator 1 [Source:HGNC Symbol;Acc:HGNC:1052]
chr2	127086974	127088147	*	Intron (ENST00000376113/ENSG00000136717, intron 1 of 13)	127048027	127107001	2	ENSG00000136717	ENST00000376113	18854	BIN1	BIN1	protein_coding	bridging integrator 1 [Source:HGNC Symbol;Acc:HGNC:1052]
chr2	127094661	127095043	*	Intron (ENST00000376113/ENSG00000136717, intron 1 of 13)	127048027	127107001	2	ENSG00000136717	ENST00000376113	11958	BIN1	BIN1	protein_coding	bridging integrator 1 [Source:HGNC Symbol;Acc:HGNC:1052]
chr2	127097978	127099020	*	Intron (ENST00000376113/ENSG00000136717, intron 1 of 13)	127048027	127107001	2	ENSG00000136717	ENST00000376113	7981	BIN1	BIN1	protein_coding	bridging integrator 1 [Source:HGNC Symbol;Acc:HGNC:1052]
chr2	127105691	127107826	*	Promoter (<=1kb)	127048027	127107001	2	ENSG00000136717	ENST00000376113	0	BIN1	BIN1	protein_coding	bridging integrator 1 [Source:HGNC Symbol;Acc:HGNC:1052]
chr2	127109224	127109595	*	Promoter (1-2kb)	127048027	127107355	2	ENSG00000136717	ENST00000316724	-1869	BIN1	BIN1	protein_coding	bridging integrator 1 [Source:HGNC Symbol;Acc:HGNC:1052]
chr2	127128203	127128908	*	Distal Intergenic	127048027	127107355	2	ENSG00000136717	ENST00000316724	-20848	BIN1	BIN1	protein_coding	bridging integrator 1 [Source:HGNC Symbol;Acc:HGNC:1052]
chr2	127135423	127135712	*	Distal Intergenic	127048027	127107355	2	ENSG00000136717	ENST00000316724	-28068	BIN1	BIN1	protein_coding	bridging integrator 1 [Source:HGNC Symbol;Acc:HGNC:1052]
chr2	127153715	127154173	*	Distal Intergenic	127170011	127170231	1	ENSG00000237630	ENST00000419265	-15838	NIFKP9	NIFKP9	processed_pseudogene	nucleolar protein interacting with the FHA domain of MKI67 pseudogene 9 [Source:HGNC Symbol;Acc:HGNC:44957]
chr2	127157616	127157942	*	Distal Intergenic	127170011	127170231	1	ENSG00000237630	ENST00000419265	-12069	NIFKP9	NIFKP9	processed_pseudogene	nucleolar protein interacting with the FHA domain of MKI67 pseudogene 9 [Source:HGNC Symbol;Acc:HGNC:44957]
chr2	127164920	127165227	*	Distal Intergenic	127170011	127170231	1	ENSG00000237630	ENST00000419265	-4784	NIFKP9	NIFKP9	processed_pseudogene	nucleolar protein interacting with the FHA domain of MKI67 pseudogene 9 [Source:HGNC Symbol;Acc:HGNC:44957]
chr2	127174968	127175244	*	Distal Intergenic	127170011	127170231	1	ENSG00000237630	ENST00000419265	4957	NIFKP9	NIFKP9	processed_pseudogene	nucleolar protein interacting with the FHA domain of MKI67 pseudogene 9 [Source:HGNC Symbol;Acc:HGNC:44957]
chr2	127176264	127176878	*	Distal Intergenic	127170011	127170231	1	ENSG00000237630	ENST00000419265	6253	NIFKP9	NIFKP9	processed_pseudogene	nucleolar protein interacting with the FHA domain of MKI67 pseudogene 9 [Source:HGNC Symbol;Acc:HGNC:44957]
chr2	127197536	127198221	*	Intron (ENST00000335247/ENSG00000186684, intron 4 of 7)	127184120	127205767	2	ENSG00000186684	ENST00000335247	7546	CYP27C1	CYP27C1	protein_coding	cytochrome P450 family 27 subfamily C member 1 [Source:HGNC Symbol;Acc:HGNC:33480]
chr2	127208324	127208895	*	Promoter (2-3kb)	127184120	127205767	2	ENSG00000186684	ENST00000335247	-2557	CYP27C1	CYP27C1	protein_coding	cytochrome P450 family 27 subfamily C member 1 [Source:HGNC Symbol;Acc:HGNC:33480]
chr2	127218759	127220416	*	Promoter (<=1kb)	127186410	127220078	2	ENSG00000186684	ENST00000409327	0	CYP27C1	CYP27C1	protein_coding	cytochrome P450 family 27 subfamily C member 1 [Source:HGNC Symbol;Acc:HGNC:33480]
chr2	127282008	127282293	*	Promoter (2-3kb)	127260765	127279261	2	ENSG00000163161	ENST00000642972	-2747	ERCC3	ERCC3	protein_coding	ERCC excision repair 3, TFIIH core complex helicase subunit [Source:HGNC Symbol;Acc:HGNC:3435]
chr2	127293409	127294917	*	Promoter (<=1kb)	127257290	127294145	2	ENSG00000163161	ENST00000426778	0	ERCC3	ERCC3	protein_coding	ERCC excision repair 3, TFIIH core complex helicase subunit [Source:HGNC Symbol;Acc:HGNC:3435]
chr2	127324666	127325220	*	Intron (ENST00000409947/ENSG00000169967, intron 9 of 16)	127316873	127316979	1	ENSG00000200250	ENST00000363380	7793	RNU6-1147P	RNU6-1147P	snRNA	RNA, U6 small nuclear 1147, pseudogene [Source:HGNC Symbol;Acc:HGNC:48110]
chr2	127362596	127363269	*	Intron (ENST00000409947/ENSG00000169967, intron 1 of 16)	127307404	127343229	2	ENSG00000169967	ENST00000344908	-19367	MAP3K2	MAP3K2	protein_coding	mitogen-activated protein kinase kinase kinase 2 [Source:HGNC Symbol;Acc:HGNC:6854]
chr2	127386968	127388640	*	Promoter (<=1kb)	127298730	127388465	2	ENSG00000169967	ENST00000409947	0	MAP3K2	MAP3K2	protein_coding	mitogen-activated protein kinase kinase kinase 2 [Source:HGNC Symbol;Acc:HGNC:6854]
chr2	127397970	127398778	*	Exon (ENST00000433673/ENSG00000236682, exon 2 of 2)	127389130	127400580	1	ENSG00000236682	ENST00000433673	8840	NA	AC068282.1	lincRNA	novel transcript
chr2	127407622	127408833	*	Distal Intergenic	127418427	127423097	1	ENSG00000115718	ENST00000474030	-9594	PROC	PROC	protein_coding	protein C, inactivator of coagulation factors Va and VIIIa [Source:HGNC Symbol;Acc:HGNC:9451]
chr2	127411003	127411263	*	Distal Intergenic	127418427	127423097	1	ENSG00000115718	ENST00000474030	-7164	PROC	PROC	protein_coding	protein C, inactivator of coagulation factors Va and VIIIa [Source:HGNC Symbol;Acc:HGNC:9451]
chr2	127415801	127416933	*	Promoter (1-2kb)	127418427	127423097	1	ENSG00000115718	ENST00000474030	-1494	PROC	PROC	protein_coding	protein C, inactivator of coagulation factors Va and VIIIa [Source:HGNC Symbol;Acc:HGNC:9451]
chr2	127422883	127424011	*	Promoter (<=1kb)	127423288	127426526	1	ENSG00000115718	ENST00000464089	0	PROC	PROC	protein_coding	protein C, inactivator of coagulation factors Va and VIIIa [Source:HGNC Symbol;Acc:HGNC:9451]
chr2	127453539	127453848	*	Promoter (1-2kb)	127455394	127489540	1	ENSG00000231731	ENST00000631170	-1546	NA	AC010976.1	antisense	novel transcript, antisense to IWS1
chr2	127478961	127479811	*	Promoter (2-3kb)	127482254	127489642	1	ENSG00000231731	ENST00000619302	-2443	NA	AC010976.1	antisense	novel transcript, antisense to IWS1
chr2	127508252	127509451	*	Intron (ENST00000628607/ENSG00000231731, intron 4 of 4)	127502579	127504791	2	ENSG00000163166	ENST00000497888	-3461	IWS1	IWS1	protein_coding	IWS1, SUPT6H interacting protein [Source:HGNC Symbol;Acc:HGNC:25467]
chr2	127525675	127527176	*	Promoter (<=1kb)	127480806	127526468	2	ENSG00000163166	ENST00000295321	0	IWS1	IWS1	protein_coding	IWS1, SUPT6H interacting protein [Source:HGNC Symbol;Acc:HGNC:25467]
chr2	127569127	127569781	*	Intron (ENST00000428314/ENSG00000169994, intron 5 of 46)	127559691	127637728	1	ENSG00000169994	ENST00000409816	9436	MYO7B	MYO7B	protein_coding	myosin VIIB [Source:HGNC Symbol;Acc:HGNC:7607]
chr2	127576071	127576859	*	Exon (ENST00000428314/ENSG00000169994, exon 8 of 47)	127559691	127637728	1	ENSG00000169994	ENST00000409816	16380	MYO7B	MYO7B	protein_coding	myosin VIIB [Source:HGNC Symbol;Acc:HGNC:7607]
chr2	127591310	127591875	*	Intron (ENST00000428314/ENSG00000169994, intron 16 of 46)	127609854	127612504	1	ENSG00000169994	ENST00000563538	-17979	MYO7B	MYO7B	protein_coding	myosin VIIB [Source:HGNC Symbol;Acc:HGNC:7607]
chr2	127633865	127634495	*	Promoter (<=1kb)	127634226	127637696	1	ENSG00000169994	ENST00000494959	0	MYO7B	MYO7B	protein_coding	myosin VIIB [Source:HGNC Symbol;Acc:HGNC:7607]
chr2	127637892	127638297	*	Promoter (2-3kb)	127638426	127640403	2	ENSG00000072163	ENST00000494613	2106	LIMS2	LIMS2	protein_coding	LIM zinc finger domain containing 2 [Source:HGNC Symbol;Acc:HGNC:16084]
chr2	127640269	127640556	*	Promoter (<=1kb)	127638426	127640403	2	ENSG00000072163	ENST00000494613	0	LIMS2	LIMS2	protein_coding	LIM zinc finger domain containing 2 [Source:HGNC Symbol;Acc:HGNC:16084]
chr2	127649564	127649979	*	Promoter (<=1kb)	127649939	127651755	1	ENSG00000144230	ENST00000393018	0	GPR17	GPR17	protein_coding	G protein-coupled receptor 17 [Source:HGNC Symbol;Acc:HGNC:4471]
chr2	127651895	127652712	*	Promoter (1-2kb)	127639197	127650538	2	ENSG00000072163	ENST00000409254	-1357	LIMS2	LIMS2	protein_coding	LIM zinc finger domain containing 2 [Source:HGNC Symbol;Acc:HGNC:16084]
chr2	127662980	127663548	*	Promoter (<=1kb)	127638426	127664419	2	ENSG00000072163	ENST00000476932	871	LIMS2	LIMS2	protein_coding	LIM zinc finger domain containing 2 [Source:HGNC Symbol;Acc:HGNC:16084]
chr2	127674905	127676184	*	Promoter (<=1kb)	127638428	127675190	2	ENSG00000072163	ENST00000355119	0	LIMS2	LIMS2	protein_coding	LIM zinc finger domain containing 2 [Source:HGNC Symbol;Acc:HGNC:16084]
chr2	127682390	127682773	*	Promoter (<=1kb)	127638428	127681786	2	ENSG00000072163	ENST00000410011	-604	LIMS2	LIMS2	protein_coding	LIM zinc finger domain containing 2 [Source:HGNC Symbol;Acc:HGNC:16084]
chr2	127695462	127696304	*	Distal Intergenic	127701508	127705242	1	ENSG00000173349	ENST00000310981	-5204	SFT2D3	SFT2D3	protein_coding	SFT2 domain containing 3 [Source:HGNC Symbol;Acc:HGNC:28767]
chr2	127700977	127702436	*	Promoter (<=1kb)	127701508	127705242	1	ENSG00000173349	ENST00000310981	0	SFT2D3	SFT2D3	protein_coding	SFT2 domain containing 3 [Source:HGNC Symbol;Acc:HGNC:28767]
chr2	127708409	127708669	*	Intron (ENST00000322313/ENSG00000136709, intron 21 of 21)	127701508	127705242	1	ENSG00000173349	ENST00000310981	6901	SFT2D3	SFT2D3	protein_coding	SFT2 domain containing 3 [Source:HGNC Symbol;Acc:HGNC:28767]
chr2	127755339	127756068	*	Intron (ENST00000322313/ENSG00000136709, intron 7 of 21)	127798903	127798998	2	ENSG00000201470	ENST00000364600	42930	RNY4P7	RNY4P7	misc_RNA	RNA, Ro-associated Y4 pseudogene 7 [Source:HGNC Symbol;Acc:HGNC:34056]
chr2	127770928	127771574	*	5' UTR	127798903	127798998	2	ENSG00000201470	ENST00000364600	27424	RNY4P7	RNY4P7	misc_RNA	RNA, Ro-associated Y4 pseudogene 7 [Source:HGNC Symbol;Acc:HGNC:34056]
chr2	127810365	127812027	*	Promoter (<=1kb)	127701022	127811147	2	ENSG00000136709	ENST00000322313	0	WDR33	WDR33	protein_coding	WD repeat domain 33 [Source:HGNC Symbol;Acc:HGNC:25651]
chr2	127857499	127858746	*	Promoter (<=1kb)	127843551	127858157	2	ENSG00000144231	ENST00000272645	0	POLR2D	POLR2D	protein_coding	RNA polymerase II subunit D [Source:HGNC Symbol;Acc:HGNC:9191]
chr2	127884593	127885171	*	Promoter (<=1kb)	127861637	127884860	2	ENSG00000144233	ENST00000393001	0	AMMECR1L	AMMECR1L	protein_coding	AMMECR1 like [Source:HGNC Symbol;Acc:HGNC:28658]
chr2	127885909	127886782	*	Promoter (<=1kb)	127861630	127885922	2	ENSG00000144233	ENST00000272647	0	AMMECR1L	AMMECR1L	protein_coding	AMMECR1 like [Source:HGNC Symbol;Acc:HGNC:28658]
chr2	127906207	127906777	*	Distal Intergenic	127886556	127887185	1	ENSG00000272667	ENST00000609350	19651	NA	AC012306.2	lincRNA	novel transcript
chr2	127953252	127953535	*	Intron (ENST00000357702/ENSG00000136715, intron 16 of 20)	127931327	127931440	1	ENSG00000204399	ENST00000423267	21925	NA	AC012306.1	processed_pseudogene	archaelysin family metallopeptidase 2 (AMZ2) pseudogene
chr2	128027154	128028653	*	Promoter (<=1kb)	127941217	128027295	2	ENSG00000136715	ENST00000357702	0	SAP130	SAP130	protein_coding	Sin3A associated protein 130 [Source:HGNC Symbol;Acc:HGNC:29813]
chr2	128063105	128064038	*	Distal Intergenic	128067194	128067407	1	ENSG00000234044	ENST00000456388	-3156	NA	AC108059.3	processed_pseudogene	enhancer of yellow 2 homolog (ENY2) pseudogene
chr2	128069771	128070274	*	Promoter (1-2kb)	128067800	128067901	1	ENSG00000200432	ENST00000363562	1971	NA	RF00019	misc_RNA	NA
chr2	128090570	128091744	*	Promoter (<=1kb)	128091200	128108054	1	ENSG00000136731	ENST00000430075	0	UGGT1	UGGT1	protein_coding	UDP-glucose glycoprotein glucosyltransferase 1 [Source:HGNC Symbol;Acc:HGNC:15663]
chr2	128108032	128108423	*	3' UTR	128091311	128195677	1	ENSG00000136731	ENST00000259253	16721	UGGT1	UGGT1	protein_coding	UDP-glucose glycoprotein glucosyltransferase 1 [Source:HGNC Symbol;Acc:HGNC:15663]
chr2	128154130	128154775	*	Promoter (2-3kb)	128151154	128151304	2	ENSG00000232101	ENST00000434626	-2826	NA	AC108059.2	processed_pseudogene	coiled-coil domain containing 72 (CCDC72) pseudogene
chr2	128156811	128157290	*	3' UTR	128151154	128151304	2	ENSG00000232101	ENST00000434626	-5507	NA	AC108059.2	processed_pseudogene	coiled-coil domain containing 72 (CCDC72) pseudogene
chr2	128179040	128179562	*	Promoter (<=1kb)	128179786	128189947	1	ENSG00000136731	ENST00000418197	-224	UGGT1	UGGT1	protein_coding	UDP-glucose glycoprotein glucosyltransferase 1 [Source:HGNC Symbol;Acc:HGNC:15663]
chr2	128198645	128199063	*	Promoter (<=1kb)	128199901	128200195	1	ENSG00000229758	ENST00000442517	-838	DYNLT3P2	DYNLT3P2	processed_pseudogene	dynein light chain Tctex-type 3 pseudogene 2 [Source:HGNC Symbol;Acc:HGNC:37081]
chr2	128232842	128233862	*	Downstream (2-3kb)	128217588	128218072	1	ENSG00000238180	ENST00000416102	15254	NA	AC017079.2	processed_pseudogene	ribosomal protein L21 (RPL21) pseudogene
chr2	128236704	128237173	*	Exon (ENST00000469019/ENSG00000136720, exon 3 of 3)	128217588	128218072	1	ENSG00000238180	ENST00000416102	19116	NA	AC017079.2	processed_pseudogene	ribosomal protein L21 (RPL21) pseudogene
chr2	128260801	128261078	*	Intron (ENST00000469019/ENSG00000136720, intron 1 of 2)	128268690	128290196	2	ENSG00000136720	ENST00000463963	29118	HS6ST1	HS6ST1	protein_coding	heparan sulfate 6-O-sulfotransferase 1 [Source:HGNC Symbol;Acc:HGNC:5201]
chr2	128269873	128270221	*	Intron (ENST00000469019/ENSG00000136720, intron 1 of 2)	128268690	128290196	2	ENSG00000136720	ENST00000463963	19975	HS6ST1	HS6ST1	protein_coding	heparan sulfate 6-O-sulfotransferase 1 [Source:HGNC Symbol;Acc:HGNC:5201]
chr2	128282083	128283504	*	Intron (ENST00000469019/ENSG00000136720, intron 1 of 2)	128268690	128290196	2	ENSG00000136720	ENST00000463963	6692	HS6ST1	HS6ST1	protein_coding	heparan sulfate 6-O-sulfotransferase 1 [Source:HGNC Symbol;Acc:HGNC:5201]
chr2	128292203	128293498	*	Promoter (2-3kb)	128268690	128290196	2	ENSG00000136720	ENST00000463963	-2007	HS6ST1	HS6ST1	protein_coding	heparan sulfate 6-O-sulfotransferase 1 [Source:HGNC Symbol;Acc:HGNC:5201]
chr2	128304785	128305942	*	Intron (ENST00000469019/ENSG00000136720, intron 1 of 2)	128236716	128318396	2	ENSG00000136720	ENST00000469019	12454	HS6ST1	HS6ST1	protein_coding	heparan sulfate 6-O-sulfotransferase 1 [Source:HGNC Symbol;Acc:HGNC:5201]
chr2	128309440	128309801	*	Intron (ENST00000469019/ENSG00000136720, intron 1 of 2)	128236716	128318396	2	ENSG00000136720	ENST00000469019	8595	HS6ST1	HS6ST1	protein_coding	heparan sulfate 6-O-sulfotransferase 1 [Source:HGNC Symbol;Acc:HGNC:5201]
chr2	128313310	128313772	*	Intron (ENST00000469019/ENSG00000136720, intron 1 of 2)	128236716	128318396	2	ENSG00000136720	ENST00000469019	4624	HS6ST1	HS6ST1	protein_coding	heparan sulfate 6-O-sulfotransferase 1 [Source:HGNC Symbol;Acc:HGNC:5201]
chr2	128318825	128319432	*	Promoter (<=1kb)	128265480	128318577	2	ENSG00000136720	ENST00000259241	-248	HS6ST1	HS6ST1	protein_coding	heparan sulfate 6-O-sulfotransferase 1 [Source:HGNC Symbol;Acc:HGNC:5201]
chr2	128321643	128322461	*	Distal Intergenic	128265480	128318577	2	ENSG00000136720	ENST00000259241	-3066	HS6ST1	HS6ST1	protein_coding	heparan sulfate 6-O-sulfotransferase 1 [Source:HGNC Symbol;Acc:HGNC:5201]
chr2	128347641	128348697	*	Promoter (2-3kb)	128350829	128350927	2	ENSG00000252742	ENST00000516933	2230	NA	RF00019	misc_RNA	NA
chr2	128361912	128363117	*	Distal Intergenic	128350829	128350927	2	ENSG00000252742	ENST00000516933	-10985	NA	RF00019	misc_RNA	NA
chr2	128364063	128364444	*	Distal Intergenic	128350829	128350927	2	ENSG00000252742	ENST00000516933	-13136	NA	RF00019	misc_RNA	NA
chr2	128375162	128375802	*	Distal Intergenic	128350829	128350927	2	ENSG00000252742	ENST00000516933	-24235	NA	RF00019	misc_RNA	NA
chr2	128379115	128379639	*	Distal Intergenic	128350829	128350927	2	ENSG00000252742	ENST00000516933	-28188	NA	RF00019	misc_RNA	NA
chr2	128381142	128381467	*	Distal Intergenic	128350829	128350927	2	ENSG00000252742	ENST00000516933	-30215	NA	RF00019	misc_RNA	NA
chr2	128396227	128396887	*	Distal Intergenic	128350829	128350927	2	ENSG00000252742	ENST00000516933	-45300	NA	RF00019	misc_RNA	NA
chr2	128413502	128414569	*	Distal Intergenic	128445081	128445198	2	ENSG00000238379	ENST00000459503	30629	RNA5SP103	RNA5SP103	rRNA_pseudogene	RNA, 5S ribosomal pseudogene 103 [Source:HGNC Symbol;Acc:HGNC:42901]
chr2	128420676	128421058	*	Distal Intergenic	128445081	128445198	2	ENSG00000238379	ENST00000459503	24140	RNA5SP103	RNA5SP103	rRNA_pseudogene	RNA, 5S ribosomal pseudogene 103 [Source:HGNC Symbol;Acc:HGNC:42901]
chr2	128424533	128425409	*	Distal Intergenic	128445081	128445198	2	ENSG00000238379	ENST00000459503	19789	RNA5SP103	RNA5SP103	rRNA_pseudogene	RNA, 5S ribosomal pseudogene 103 [Source:HGNC Symbol;Acc:HGNC:42901]
chr2	128425969	128426377	*	Distal Intergenic	128445081	128445198	2	ENSG00000238379	ENST00000459503	18821	RNA5SP103	RNA5SP103	rRNA_pseudogene	RNA, 5S ribosomal pseudogene 103 [Source:HGNC Symbol;Acc:HGNC:42901]
chr2	128440918	128441432	*	Distal Intergenic	128445081	128445198	2	ENSG00000238379	ENST00000459503	3766	RNA5SP103	RNA5SP103	rRNA_pseudogene	RNA, 5S ribosomal pseudogene 103 [Source:HGNC Symbol;Acc:HGNC:42901]
chr2	128449661	128451227	*	Distal Intergenic	128445081	128445198	2	ENSG00000238379	ENST00000459503	-4463	RNA5SP103	RNA5SP103	rRNA_pseudogene	RNA, 5S ribosomal pseudogene 103 [Source:HGNC Symbol;Acc:HGNC:42901]
chr2	128473865	128474359	*	Distal Intergenic	128445081	128445198	2	ENSG00000238379	ENST00000459503	-28667	RNA5SP103	RNA5SP103	rRNA_pseudogene	RNA, 5S ribosomal pseudogene 103 [Source:HGNC Symbol;Acc:HGNC:42901]
chr2	128494214	128495187	*	Distal Intergenic	128518788	128519177	2	ENSG00000227653	ENST00000427740	23990	ISCA1P6	ISCA1P6	processed_pseudogene	iron-sulfur cluster assembly 1 pseudogene 6 [Source:HGNC Symbol;Acc:HGNC:38027]
chr2	128552321	128552831	*	Distal Intergenic	128580491	128581576	2	ENSG00000237532	ENST00000412312	28745	NA	AC012451.1	lincRNA	novel transcript
chr2	128562438	128563378	*	Distal Intergenic	128580491	128581576	2	ENSG00000237532	ENST00000412312	18198	NA	AC012451.1	lincRNA	novel transcript
chr2	128591262	128592076	*	Distal Intergenic	128580491	128581576	2	ENSG00000237532	ENST00000412312	-9686	NA	AC012451.1	lincRNA	novel transcript
chr2	128608104	128608481	*	Distal Intergenic	128580491	128581576	2	ENSG00000237532	ENST00000412312	-26528	NA	AC012451.1	lincRNA	novel transcript
chr2	128624081	128624549	*	Distal Intergenic	128580491	128581576	2	ENSG00000237532	ENST00000412312	-42505	NA	AC012451.1	lincRNA	novel transcript
chr2	128632151	128632657	*	Distal Intergenic	128580491	128581576	2	ENSG00000237532	ENST00000412312	-50575	NA	AC012451.1	lincRNA	novel transcript
chr2	128736340	128737354	*	Distal Intergenic	128580491	128581576	2	ENSG00000237532	ENST00000412312	-154764	NA	AC012451.1	lincRNA	novel transcript
chr2	128755350	128756550	*	Distal Intergenic	128580491	128581576	2	ENSG00000237532	ENST00000412312	-173774	NA	AC012451.1	lincRNA	novel transcript
chr2	128986136	128986547	*	Distal Intergenic	129063846	129071725	2	ENSG00000238277	ENST00000413403	85178	NA	AC068483.1	lincRNA	novel transcript
chr2	129061010	129061889	*	Downstream (1-2kb)	129063846	129071725	2	ENSG00000238277	ENST00000413403	9836	NA	AC068483.1	lincRNA	novel transcript
chr2	129087361	129087658	*	Distal Intergenic	129063846	129071725	2	ENSG00000238277	ENST00000413403	-15636	NA	AC068483.1	lincRNA	novel transcript
chr2	129164295	129165128	*	Distal Intergenic	129063846	129071725	2	ENSG00000238277	ENST00000413403	-92570	NA	AC068483.1	lincRNA	novel transcript
chr2	129281514	129282291	*	Distal Intergenic	129242173	129273848	2	ENSG00000204460	ENST00000375987	-7666	LINC01854	LINC01854	lincRNA	long intergenic non-protein coding RNA 1854 [Source:HGNC Symbol;Acc:HGNC:52670]
chr2	129296862	129297557	*	Distal Intergenic	129242173	129273848	2	ENSG00000204460	ENST00000375987	-23014	LINC01854	LINC01854	lincRNA	long intergenic non-protein coding RNA 1854 [Source:HGNC Symbol;Acc:HGNC:52670]
chr2	129397157	129397632	*	Distal Intergenic	129496297	129496788	1	ENSG00000233428	ENST00000418508	-98665	PPIAP65	PPIAP65	processed_pseudogene	peptidylprolyl isomerase A pseudogene 65 [Source:HGNC Symbol;Acc:HGNC:53689]
chr2	129400798	129401259	*	Distal Intergenic	129496297	129496788	1	ENSG00000233428	ENST00000418508	-95038	PPIAP65	PPIAP65	processed_pseudogene	peptidylprolyl isomerase A pseudogene 65 [Source:HGNC Symbol;Acc:HGNC:53689]
chr2	129439495	129440046	*	Distal Intergenic	129496297	129496788	1	ENSG00000233428	ENST00000418508	-56251	PPIAP65	PPIAP65	processed_pseudogene	peptidylprolyl isomerase A pseudogene 65 [Source:HGNC Symbol;Acc:HGNC:53689]
chr2	129469176	129469726	*	Distal Intergenic	129496297	129496788	1	ENSG00000233428	ENST00000418508	-26571	PPIAP65	PPIAP65	processed_pseudogene	peptidylprolyl isomerase A pseudogene 65 [Source:HGNC Symbol;Acc:HGNC:53689]
chr2	129605840	129606138	*	Distal Intergenic	129496297	129496788	1	ENSG00000233428	ENST00000418508	109543	PPIAP65	PPIAP65	processed_pseudogene	peptidylprolyl isomerase A pseudogene 65 [Source:HGNC Symbol;Acc:HGNC:53689]
chr2	129606451	129606753	*	Distal Intergenic	129496297	129496788	1	ENSG00000233428	ENST00000418508	110154	PPIAP65	PPIAP65	processed_pseudogene	peptidylprolyl isomerase A pseudogene 65 [Source:HGNC Symbol;Acc:HGNC:53689]
chr2	129752310	129752792	*	Distal Intergenic	129825126	129877404	2	ENSG00000229536	ENST00000641154	124612	LINC02572	LINC02572	lincRNA	long intergenic non-protein coding RNA 2572 [Source:HGNC Symbol;Acc:HGNC:53634]
chr2	129758060	129758721	*	Distal Intergenic	129825126	129877404	2	ENSG00000229536	ENST00000641154	118683	LINC02572	LINC02572	lincRNA	long intergenic non-protein coding RNA 2572 [Source:HGNC Symbol;Acc:HGNC:53634]
chr2	129780501	129781279	*	Distal Intergenic	129825126	129877404	2	ENSG00000229536	ENST00000641154	96125	LINC02572	LINC02572	lincRNA	long intergenic non-protein coding RNA 2572 [Source:HGNC Symbol;Acc:HGNC:53634]
chr2	129793139	129794106	*	Distal Intergenic	129825126	129877404	2	ENSG00000229536	ENST00000641154	83298	LINC02572	LINC02572	lincRNA	long intergenic non-protein coding RNA 2572 [Source:HGNC Symbol;Acc:HGNC:53634]
chr2	129801364	129802477	*	Distal Intergenic	129825126	129877404	2	ENSG00000229536	ENST00000641154	74927	LINC02572	LINC02572	lincRNA	long intergenic non-protein coding RNA 2572 [Source:HGNC Symbol;Acc:HGNC:53634]
chr2	129808118	129808470	*	Distal Intergenic	129825126	129877404	2	ENSG00000229536	ENST00000641154	68934	LINC02572	LINC02572	lincRNA	long intergenic non-protein coding RNA 2572 [Source:HGNC Symbol;Acc:HGNC:53634]
chr2	129849712	129849973	*	Intron (ENST00000641154/ENSG00000229536, intron 4 of 5)	129825126	129877404	2	ENSG00000229536	ENST00000641154	27431	LINC02572	LINC02572	lincRNA	long intergenic non-protein coding RNA 2572 [Source:HGNC Symbol;Acc:HGNC:53634]
chr2	129859804	129861014	*	Intron (ENST00000641154/ENSG00000229536, intron 4 of 5)	129825126	129877404	2	ENSG00000229536	ENST00000641154	16390	LINC02572	LINC02572	lincRNA	long intergenic non-protein coding RNA 2572 [Source:HGNC Symbol;Acc:HGNC:53634]
chr2	129877007	129878483	*	Promoter (<=1kb)	129825126	129877404	2	ENSG00000229536	ENST00000641154	0	LINC02572	LINC02572	lincRNA	long intergenic non-protein coding RNA 2572 [Source:HGNC Symbol;Acc:HGNC:53634]
chr2	129906807	129907136	*	Distal Intergenic	129923177	129946703	1	ENSG00000237574	ENST00000450840	-16041	LINC01856	LINC01856	lincRNA	long intergenic non-protein coding RNA 1856 [Source:HGNC Symbol;Acc:HGNC:52672]
chr2	129922940	129924095	*	Promoter (<=1kb)	129922863	129923809	2	ENSG00000214100	ENST00000397540	0	PLAC9P1	PLAC9P1	transcribed_unprocessed_pseudogene	placenta specific 9 pseudogene 1 [Source:HGNC Symbol;Acc:HGNC:52678]
chr2	129929531	129930218	*	Intron (ENST00000450840/ENSG00000237574, intron 1 of 3)	129923558	129925788	2	ENSG00000214100	ENST00000440031	-3743	PLAC9P1	PLAC9P1	transcribed_unprocessed_pseudogene	placenta specific 9 pseudogene 1 [Source:HGNC Symbol;Acc:HGNC:52678]
chr2	129934062	129934476	*	Promoter (<=1kb)	129922863	129934317	2	ENSG00000214100	ENST00000433290	0	PLAC9P1	PLAC9P1	transcribed_unprocessed_pseudogene	placenta specific 9 pseudogene 1 [Source:HGNC Symbol;Acc:HGNC:52678]
chr2	129936173	129936592	*	Promoter (1-2kb)	129922863	129934317	2	ENSG00000214100	ENST00000433290	-1856	PLAC9P1	PLAC9P1	transcribed_unprocessed_pseudogene	placenta specific 9 pseudogene 1 [Source:HGNC Symbol;Acc:HGNC:52678]
chr2	129979637	129980080	*	Promoter (<=1kb)	129979664	129982738	1	ENSG00000222014	ENST00000410061	0	RAB6C	RAB6C	protein_coding	RAB6C, member RAS oncogene family [Source:HGNC Symbol;Acc:HGNC:16525]
chr2	129997276	129997891	*	Intron (ENST00000440931/ENSG00000180178, intron 1 of 1)	129992602	129993105	2	ENSG00000250207	ENST00000511039	-4171	NA	AC079776.2	unprocessed_pseudogene	pseudogene similar to part of pleckstrin homology domain containing, family B (evectins) member 2 (PLEKHB2)
chr2	130144475	130145391	*	Promoter (<=1kb)	130139287	130145079	2	ENSG00000152076	ENST00000409943	0	CCDC74B	CCDC74B	protein_coding	coiled-coil domain containing 74B [Source:HGNC Symbol;Acc:HGNC:25267]
chr2	130155993	130156382	*	Promoter (<=1kb)	130151409	130156263	2	ENSG00000136699	ENST00000491128	0	SMPD4	SMPD4	protein_coding	sphingomyelin phosphodiesterase 4 [Source:HGNC Symbol;Acc:HGNC:32949]
chr2	130157425	130157728	*	Promoter (<=1kb)	130156046	130157616	2	ENSG00000136699	ENST00000455548	0	SMPD4	SMPD4	protein_coding	sphingomyelin phosphodiesterase 4 [Source:HGNC Symbol;Acc:HGNC:32949]
chr2	130181368	130182315	*	Promoter (<=1kb)	130151392	130181757	2	ENSG00000136699	ENST00000431183	0	SMPD4	SMPD4	protein_coding	sphingomyelin phosphodiesterase 4 [Source:HGNC Symbol;Acc:HGNC:32949]
chr2	130183727	130184145	*	Promoter (<=1kb)	130151409	130182750	2	ENSG00000136699	ENST00000409031	-977	SMPD4	SMPD4	protein_coding	sphingomyelin phosphodiesterase 4 [Source:HGNC Symbol;Acc:HGNC:32949]
chr2	130246096	130246759	*	Promoter (<=1kb)	130245971	130248770	1	ENSG00000234398	ENST00000426461	125	NA	AC134915.1	unprocessed_pseudogene	pseudogene similar to part of ATPase, H+/K+ transporting, nongastric, alpha polypeptide ATP12A
chr2	130262015	130262805	*	Distal Intergenic	130270440	130272272	1	ENSG00000237722	ENST00000448112	-7635	MTND1P29	MTND1P29	unprocessed_pseudogene	MT-ND1 pseudogene 29 [Source:HGNC Symbol;Acc:HGNC:42078]
chr2	130332389	130332972	*	Promoter (2-3kb)	130330142	130330285	2	ENSG00000224352	ENST00000449160	-2104	NA	AC132479.1	unprocessed_pseudogene	pseudogene similar to part of YME1-like 1 (S. cerevisiae) YME1L1
chr2	130336893	130337648	*	Downstream (<1kb)	130338247	130342135	2	ENSG00000136710	ENST00000465315	4487	CCDC115	CCDC115	protein_coding	coiled-coil domain containing 115 [Source:HGNC Symbol;Acc:HGNC:28178]
chr2	130341923	130343415	*	Promoter (<=1kb)	130338241	130342349	2	ENSG00000136710	ENST00000259229	0	CCDC115	CCDC115	protein_coding	coiled-coil domain containing 115 [Source:HGNC Symbol;Acc:HGNC:28178]
chr2	130355303	130356544	*	Promoter (<=1kb)	130356007	130375409	1	ENSG00000072135	ENST00000175756	0	PTPN18	PTPN18	protein_coding	protein tyrosine phosphatase, non-receptor type 18 [Source:HGNC Symbol;Acc:HGNC:9649]
chr2	130371890	130373262	*	Promoter (<=1kb)	130371998	130373989	1	ENSG00000072135	ENST00000481492	0	PTPN18	PTPN18	protein_coding	protein tyrosine phosphatase, non-receptor type 18 [Source:HGNC Symbol;Acc:HGNC:9649]
chr2	130374898	130375445	*	Promoter (2-3kb)	130372608	130374533	1	ENSG00000072135	ENST00000462321	2290	PTPN18	PTPN18	protein_coding	protein tyrosine phosphatase, non-receptor type 18 [Source:HGNC Symbol;Acc:HGNC:9649]
chr2	130390967	130392377	*	Distal Intergenic	130372608	130374533	1	ENSG00000072135	ENST00000462321	18359	PTPN18	PTPN18	protein_coding	protein tyrosine phosphatase, non-receptor type 18 [Source:HGNC Symbol;Acc:HGNC:9649]
chr2	130641615	130642056	*	Intron (ENST00000409602/ENSG00000222038, intron 10 of 14)	130622838	130622944	1	ENSG00000251757	ENST00000515948	18777	RNU6-848P	RNU6-848P	snRNA	RNA, U6 small nuclear 848, pseudogene [Source:HGNC Symbol;Acc:HGNC:47811]
chr2	130727155	130728273	*	Promoter (<=1kb)	130729070	130730336	1	ENSG00000173302	ENST00000309926	-797	GPR148	GPR148	protein_coding	G protein-coupled receptor 148 [Source:HGNC Symbol;Acc:HGNC:23623]
chr2	130744441	130745139	*	Intron (ENST00000448777/ENSG00000229797, intron 1 of 1)	130755435	130765086	1	ENSG00000178171	ENST00000321420	-10296	AMER3	AMER3	protein_coding	APC membrane recruitment protein 3 [Source:HGNC Symbol;Acc:HGNC:26771]
chr2	130755497	130756836	*	Promoter (<=1kb)	130755651	130762497	1	ENSG00000178171	ENST00000431758	0	AMER3	AMER3	protein_coding	APC membrane recruitment protein 3 [Source:HGNC Symbol;Acc:HGNC:26771]
chr2	130768405	130769361	*	Distal Intergenic	130776646	130776957	1	ENSG00000232503	ENST00000455007	-7285	CYCSP8	CYCSP8	processed_pseudogene	cytochrome c, somatic pseudogene 8 [Source:HGNC Symbol;Acc:HGNC:24423]
chr2	130797417	130799106	*	Distal Intergenic	130776646	130776957	1	ENSG00000232503	ENST00000455007	20771	CYCSP8	CYCSP8	processed_pseudogene	cytochrome c, somatic pseudogene 8 [Source:HGNC Symbol;Acc:HGNC:24423]
chr2	130819806	130820304	*	Distal Intergenic	130836916	131046189	1	ENSG00000136002	ENST00000409359	-16612	ARHGEF4	ARHGEF4	protein_coding	Rho guanine nucleotide exchange factor 4 [Source:HGNC Symbol;Acc:HGNC:684]
chr2	130824316	130825127	*	Distal Intergenic	130836916	131046189	1	ENSG00000136002	ENST00000409359	-11789	ARHGEF4	ARHGEF4	protein_coding	Rho guanine nucleotide exchange factor 4 [Source:HGNC Symbol;Acc:HGNC:684]
chr2	130836646	130837477	*	Promoter (<=1kb)	130836916	131046189	1	ENSG00000136002	ENST00000409359	0	ARHGEF4	ARHGEF4	protein_coding	Rho guanine nucleotide exchange factor 4 [Source:HGNC Symbol;Acc:HGNC:684]
chr2	130864800	130865367	*	Intron (ENST00000409359/ENSG00000136002, intron 1 of 12)	130837455	130947230	1	ENSG00000136002	ENST00000526381	27345	ARHGEF4	ARHGEF4	protein_coding	Rho guanine nucleotide exchange factor 4 [Source:HGNC Symbol;Acc:HGNC:684]
chr2	130873657	130874148	*	Intron (ENST00000409359/ENSG00000136002, intron 1 of 12)	130837455	130947230	1	ENSG00000136002	ENST00000526381	36202	ARHGEF4	ARHGEF4	protein_coding	Rho guanine nucleotide exchange factor 4 [Source:HGNC Symbol;Acc:HGNC:684]
chr2	130883341	130884667	*	Intron (ENST00000409359/ENSG00000136002, intron 1 of 12)	130916651	131047253	1	ENSG00000136002	ENST00000636987	-31984	ARHGEF4	ARHGEF4	protein_coding	Rho guanine nucleotide exchange factor 4 [Source:HGNC Symbol;Acc:HGNC:684]
chr2	130920372	130920990	*	Promoter (2-3kb)	130917431	131047251	1	ENSG00000136002	ENST00000392953	2941	ARHGEF4	ARHGEF4	protein_coding	Rho guanine nucleotide exchange factor 4 [Source:HGNC Symbol;Acc:HGNC:684]
chr2	130964040	130964935	*	Promoter (<=1kb)	130963642	131045446	1	ENSG00000136002	ENST00000409303	398	ARHGEF4	ARHGEF4	protein_coding	Rho guanine nucleotide exchange factor 4 [Source:HGNC Symbol;Acc:HGNC:684]
chr2	131016510	131017669	*	Intron (ENST00000409359/ENSG00000136002, intron 4 of 12)	131011683	131046189	1	ENSG00000136002	ENST00000355771	4827	ARHGEF4	ARHGEF4	protein_coding	Rho guanine nucleotide exchange factor 4 [Source:HGNC Symbol;Acc:HGNC:684]
chr2	131030374	131030947	*	Intron (ENST00000409359/ENSG00000136002, intron 5 of 12)	131034928	131039670	1	ENSG00000136002	ENST00000496764	-3981	ARHGEF4	ARHGEF4	protein_coding	Rho guanine nucleotide exchange factor 4 [Source:HGNC Symbol;Acc:HGNC:684]
chr2	131034599	131035398	*	Promoter (<=1kb)	131034928	131039670	1	ENSG00000136002	ENST00000496764	0	ARHGEF4	ARHGEF4	protein_coding	Rho guanine nucleotide exchange factor 4 [Source:HGNC Symbol;Acc:HGNC:684]
chr2	131046657	131047537	*	3' UTR	131041511	131044534	1	ENSG00000136002	ENST00000525092	5146	ARHGEF4	ARHGEF4	protein_coding	Rho guanine nucleotide exchange factor 4 [Source:HGNC Symbol;Acc:HGNC:684]
chr2	131064027	131065287	*	Intron (ENST00000409185/ENSG00000152102, intron 3 of 6)	131041511	131044534	1	ENSG00000136002	ENST00000525092	22516	ARHGEF4	ARHGEF4	protein_coding	Rho guanine nucleotide exchange factor 4 [Source:HGNC Symbol;Acc:HGNC:684]
chr2	131078715	131079577	*	Intron (ENST00000409185/ENSG00000152102, intron 2 of 6)	131047876	131093428	2	ENSG00000152102	ENST00000409185	13851	FAM168B	FAM168B	protein_coding	family with sequence similarity 168 member B [Source:HGNC Symbol;Acc:HGNC:27016]
chr2	131085497	131086008	*	Intron (ENST00000409185/ENSG00000152102, intron 1 of 6)	131047876	131093428	2	ENSG00000152102	ENST00000409185	7420	FAM168B	FAM168B	protein_coding	family with sequence similarity 168 member B [Source:HGNC Symbol;Acc:HGNC:27016]
chr2	131092674	131094022	*	Promoter (<=1kb)	131047876	131093428	2	ENSG00000152102	ENST00000409185	0	FAM168B	FAM168B	protein_coding	family with sequence similarity 168 member B [Source:HGNC Symbol;Acc:HGNC:27016]
chr2	131104508	131106614	*	Promoter (<=1kb)	131104847	131147797	1	ENSG00000115762	ENST00000409158	0	PLEKHB2	PLEKHB2	protein_coding	pleckstrin homology domain containing B2 [Source:HGNC Symbol;Acc:HGNC:19236]
chr2	131153729	131154567	*	Intron (ENST00000404460/ENSG00000115762, intron 6 of 6)	131177618	131178946	2	ENSG00000230450	ENST00000425793	24379	NEK2P4	NEK2P4	processed_pseudogene	NEK2 pseudogene 4 [Source:HGNC Symbol;Acc:HGNC:37818]
chr2	131363744	131364142	*	Promoter (<=1kb)	131361111	131364142	2	ENSG00000233087	ENST00000623617	0	RAB6D	RAB6D	protein_coding	RAB6D, member RAS oncogene family [Source:HGNC Symbol;Acc:HGNC:30272]
chr2	131413152	131413969	*	Distal Intergenic	131419665	131419784	2	ENSG00000284659	ENST00000641610	5815	NA	AC073869.8	processed_pseudogene	secreted frizzled related protein 4 (SFRP4) pseudogene
chr2	131424586	131424851	*	Promoter (<=1kb)	131423801	131424867	2	ENSG00000214077	ENST00000444815	16	GNAQP1	GNAQP1	processed_pseudogene	G protein subunit alpha q pseudogene 1 [Source:HGNC Symbol;Acc:HGNC:4391]
chr2	131425363	131425820	*	Promoter (<=1kb)	131423801	131424867	2	ENSG00000214077	ENST00000444815	-496	GNAQP1	GNAQP1	processed_pseudogene	G protein subunit alpha q pseudogene 1 [Source:HGNC Symbol;Acc:HGNC:4391]
chr2	131492114	131493292	*	Promoter (<=1kb)	131492813	131520421	1	ENSG00000152117	ENST00000415574	0	NA	AC073869.1	transcribed_processed_pseudogene	NA
chr2	131527399	131528222	*	Promoter (<=1kb)	131527675	131530180	1	ENSG00000163040	ENST00000465939	0	CCDC74A	CCDC74A	protein_coding	coiled-coil domain containing 74A [Source:HGNC Symbol;Acc:HGNC:25197]
chr2	131533167	131534104	*	Promoter (2-3kb)	131535187	131536988	2	ENSG00000224679	ENST00000417579	2884	MED15P4	MED15P4	unprocessed_pseudogene	mediator complex subunit 15 pseudogene 4 [Source:HGNC Symbol;Acc:HGNC:48653]
chr2	131606955	131607978	*	Intron (ENST00000397487/ENSG00000204434, intron 6 of 10)	131602790	131602896	1	ENSG00000251956	ENST00000516147	4165	RNU6-617P	RNU6-617P	snRNA	RNA, U6 small nuclear 617, pseudogene [Source:HGNC Symbol;Acc:HGNC:47580]
chr2	131672574	131674230	*	Distal Intergenic	131646704	131648372	2	ENSG00000270930	ENST00000605465	-24202	GRAMD4P8	GRAMD4P8	processed_pseudogene	GRAM domain containing 4 pseudogene 8 [Source:HGNC Symbol;Acc:HGNC:49143]
chr2	131681776	131683224	*	Distal Intergenic	131646704	131648372	2	ENSG00000270930	ENST00000605465	-33404	GRAMD4P8	GRAMD4P8	processed_pseudogene	GRAM domain containing 4 pseudogene 8 [Source:HGNC Symbol;Acc:HGNC:49143]
chr2	131801562	131802974	*	Promoter (<=1kb)	131794961	131801661	2	ENSG00000186825	ENST00000623129	0	C2orf27B	C2orf27B	lincRNA	chromosome 2 open reading frame 27B [Source:HGNC Symbol;Acc:HGNC:33824]
chr2	132037461	132038748	*	Promoter (<=1kb)	132037787	132037993	2	ENSG00000226886	ENST00000450396	0	NA	AC093787.1	processed_pseudogene	pseudogene similar to part of kinase suppressor of ras 1 (KSR1)
chr2	132146901	132147210	*	Downstream (<1kb)	132152243	132152349	2	ENSG00000239108	ENST00000459214	5139	RNU6-1132P	RNU6-1132P	snRNA	RNA, U6 small nuclear 1132, pseudogene [Source:HGNC Symbol;Acc:HGNC:48095]
chr2	132257332	132258216	*	Promoter (<=1kb)	132147591	132257969	2	ENSG00000163046	ENST00000470729	0	ANKRD30BL	ANKRD30BL	protein_coding	ankyrin repeat domain 30B like [Source:HGNC Symbol;Acc:HGNC:35167]
chr2	132304656	132305209	*	Distal Intergenic	132309309	132318736	1	ENSG00000018607	ENST00000438300	-4100	ZNF806	ZNF806	unprocessed_pseudogene	zinc finger protein 806 [Source:HGNC Symbol;Acc:HGNC:33228]
chr2	132347217	132347761	*	Promoter (<=1kb)	132345616	132347297	2	ENSG00000272769	ENST00000608279	0	NA	AC097532.2	lincRNA	novel transcript
chr2	132352898	132353807	*	Promoter (<=1kb)	132352722	132353318	1	ENSG00000230992	ENST00000458407	176	FAM201B	FAM201B	processed_pseudogene	family with sequence similarity 201 member B [Source:HGNC Symbol;Acc:HGNC:27933]
chr2	132383955	132384610	*	Distal Intergenic	132406752	132406858	2	ENSG00000252705	ENST00000516896	22248	RNU6-175P	RNU6-175P	snRNA	RNA, U6 small nuclear 175, pseudogene [Source:HGNC Symbol;Acc:HGNC:47138]
chr2	132400219	132400677	*	Distal Intergenic	132406752	132406858	2	ENSG00000252705	ENST00000516896	6181	RNU6-175P	RNU6-175P	snRNA	RNA, U6 small nuclear 175, pseudogene [Source:HGNC Symbol;Acc:HGNC:47138]
chr2	132415879	132416894	*	Promoter (<=1kb)	132416574	132646559	1	ENSG00000183840	ENST00000329321	0	GPR39	GPR39	protein_coding	G protein-coupled receptor 39 [Source:HGNC Symbol;Acc:HGNC:4496]
chr2	132429066	132429582	*	Intron (ENST00000329321/ENSG00000183840, intron 1 of 1)	132417043	132418529	1	ENSG00000183840	ENST00000622084	12023	GPR39	GPR39	protein_coding	G protein-coupled receptor 39 [Source:HGNC Symbol;Acc:HGNC:4496]
chr2	132438641	132438940	*	Intron (ENST00000329321/ENSG00000183840, intron 1 of 1)	132417043	132418529	1	ENSG00000183840	ENST00000622084	21598	GPR39	GPR39	protein_coding	G protein-coupled receptor 39 [Source:HGNC Symbol;Acc:HGNC:4496]
chr2	132448769	132449048	*	Intron (ENST00000329321/ENSG00000183840, intron 1 of 1)	132417043	132418529	1	ENSG00000183840	ENST00000622084	31726	GPR39	GPR39	protein_coding	G protein-coupled receptor 39 [Source:HGNC Symbol;Acc:HGNC:4496]
chr2	132473083	132474299	*	Intron (ENST00000329321/ENSG00000183840, intron 1 of 1)	132488554	132489088	2	ENSG00000232349	ENST00000436766	14789	YBX1P7	YBX1P7	processed_pseudogene	Y-box binding protein 1 pseudogene 7 [Source:HGNC Symbol;Acc:HGNC:42428]
chr2	132496635	132496917	*	Intron (ENST00000329321/ENSG00000183840, intron 1 of 1)	132488554	132489088	2	ENSG00000232349	ENST00000436766	-7547	YBX1P7	YBX1P7	processed_pseudogene	Y-box binding protein 1 pseudogene 7 [Source:HGNC Symbol;Acc:HGNC:42428]
chr2	132519649	132520014	*	Intron (ENST00000329321/ENSG00000183840, intron 1 of 1)	132523617	132523936	1	ENSG00000200718	ENST00000363848	-3603	RN7SKP103	RN7SKP103	misc_RNA	RNA, 7SK small nuclear pseudogene 103 [Source:HGNC Symbol;Acc:HGNC:45827]
chr2	132521248	132521541	*	Promoter (2-3kb)	132523617	132523936	1	ENSG00000200718	ENST00000363848	-2076	RN7SKP103	RN7SKP103	misc_RNA	RNA, 7SK small nuclear pseudogene 103 [Source:HGNC Symbol;Acc:HGNC:45827]
chr2	132550181	132551401	*	Intron (ENST00000329321/ENSG00000183840, intron 1 of 1)	132523617	132523936	1	ENSG00000200718	ENST00000363848	26564	RN7SKP103	RN7SKP103	misc_RNA	RNA, 7SK small nuclear pseudogene 103 [Source:HGNC Symbol;Acc:HGNC:45827]
chr2	132588946	132589944	*	Intron (ENST00000329321/ENSG00000183840, intron 1 of 1)	132604441	132646554	1	ENSG00000183840	ENST00000470071	-14497	GPR39	GPR39	protein_coding	G protein-coupled receptor 39 [Source:HGNC Symbol;Acc:HGNC:4496]
chr2	132620265	132620515	*	Intron (ENST00000329321/ENSG00000183840, intron 1 of 1)	132604441	132646554	1	ENSG00000183840	ENST00000470071	15824	GPR39	GPR39	protein_coding	G protein-coupled receptor 39 [Source:HGNC Symbol;Acc:HGNC:4496]
chr2	132631517	132632825	*	Intron (ENST00000329321/ENSG00000183840, intron 1 of 1)	132604441	132646554	1	ENSG00000183840	ENST00000470071	27076	GPR39	GPR39	protein_coding	G protein-coupled receptor 39 [Source:HGNC Symbol;Acc:HGNC:4496]
chr2	132640071	132640591	*	Intron (ENST00000329321/ENSG00000183840, intron 1 of 1)	132660526	132666990	1	ENSG00000230065	ENST00000450509	-19935	NA	AC010974.1	antisense	novel transcript
chr2	132646385	132646724	*	3' UTR	132660526	132666990	1	ENSG00000230065	ENST00000450509	-13802	NA	AC010974.1	antisense	novel transcript
chr2	132651001	132651512	*	Intron (ENST00000397463/ENSG00000150551, intron 2 of 2)	132660526	132666990	1	ENSG00000230065	ENST00000450509	-9014	NA	AC010974.1	antisense	novel transcript
chr2	132668479	132671729	*	Promoter (<=1kb)	132644853	132670205	2	ENSG00000150551	ENST00000397463	0	LYPD1	LYPD1	protein_coding	LY6/PLAUR domain containing 1 [Source:HGNC Symbol;Acc:HGNC:28431]
chr2	132701236	132702209	*	Intron (ENST00000640590/ENSG00000176771, intron 2 of 2)	132645787	132671579	2	ENSG00000150551	ENST00000345008	-29657	LYPD1	LYPD1	protein_coding	LY6/PLAUR domain containing 1 [Source:HGNC Symbol;Acc:HGNC:28431]
chr2	132724786	132726022	*	Exon (ENST00000409261/ENSG00000176771, exon 19 of 20)	132671799	132732051	2	ENSG00000176771	ENST00000640590	6029	NCKAP5	NCKAP5	protein_coding	NCK associated protein 5 [Source:HGNC Symbol;Acc:HGNC:29847]
chr2	132752023	132752750	*	Intron (ENST00000409261/ENSG00000176771, intron 16 of 19)	132671806	132732051	2	ENSG00000176771	ENST00000639875	-19972	NCKAP5	NCKAP5	protein_coding	NCK associated protein 5 [Source:HGNC Symbol;Acc:HGNC:29847]
chr2	132756930	132757993	*	Intron (ENST00000409261/ENSG00000176771, intron 16 of 19)	132731949	132782023	2	ENSG00000176771	ENST00000473859	24030	NCKAP5	NCKAP5	protein_coding	NCK associated protein 5 [Source:HGNC Symbol;Acc:HGNC:29847]
chr2	132774297	132774735	*	Intron (ENST00000409261/ENSG00000176771, intron 15 of 19)	132731949	132782023	2	ENSG00000176771	ENST00000473859	7288	NCKAP5	NCKAP5	protein_coding	NCK associated protein 5 [Source:HGNC Symbol;Acc:HGNC:29847]
chr2	132803899	132804828	*	Intron (ENST00000409261/ENSG00000176771, intron 11 of 19)	132731949	132782023	2	ENSG00000176771	ENST00000473859	-21876	NCKAP5	NCKAP5	protein_coding	NCK associated protein 5 [Source:HGNC Symbol;Acc:HGNC:29847]
chr2	132849204	132849637	*	Intron (ENST00000409261/ENSG00000176771, intron 11 of 19)	132911096	132911261	2	ENSG00000228721	ENST00000415916	61624	NA	AC016909.1	processed_pseudogene	pseudogene similar to part of single-stranded DNA binding protein 1 (SSBP1)
chr2	132871818	132872352	*	Intron (ENST00000409261/ENSG00000176771, intron 9 of 19)	132911096	132911261	2	ENSG00000228721	ENST00000415916	38909	NA	AC016909.1	processed_pseudogene	pseudogene similar to part of single-stranded DNA binding protein 1 (SSBP1)
chr2	132891343	132892159	*	Intron (ENST00000409261/ENSG00000176771, intron 8 of 19)	132911096	132911261	2	ENSG00000228721	ENST00000415916	19102	NA	AC016909.1	processed_pseudogene	pseudogene similar to part of single-stranded DNA binding protein 1 (SSBP1)
chr2	132901494	132902437	*	Intron (ENST00000409261/ENSG00000176771, intron 8 of 19)	132911096	132911261	2	ENSG00000228721	ENST00000415916	8824	NA	AC016909.1	processed_pseudogene	pseudogene similar to part of single-stranded DNA binding protein 1 (SSBP1)
chr2	132911742	132912422	*	Promoter (<=1kb)	132911096	132911261	2	ENSG00000228721	ENST00000415916	-481	NA	AC016909.1	processed_pseudogene	pseudogene similar to part of single-stranded DNA binding protein 1 (SSBP1)
chr2	132923730	132924209	*	Intron (ENST00000424510/ENSG00000233729, intron 1 of 1)	132915557	132931494	1	ENSG00000233729	ENST00000424510	8173	NCKAP5-AS1	NCKAP5-AS1	antisense	NCKAP5 antisense RNA 1 [Source:HGNC Symbol;Acc:HGNC:41246]
chr2	132991552	132991872	*	Intron (ENST00000409261/ENSG00000176771, intron 7 of 19)	132915557	132931494	1	ENSG00000233729	ENST00000424510	75995	NCKAP5-AS1	NCKAP5-AS1	antisense	NCKAP5 antisense RNA 1 [Source:HGNC Symbol;Acc:HGNC:41246]
chr2	133085422	133086517	*	Intron (ENST00000409261/ENSG00000176771, intron 6 of 19)	133117004	133119052	1	ENSG00000279512	ENST00000623763	-30487	NA	AC011755.1	TEC	novel transcript
chr2	133109505	133110439	*	Intron (ENST00000409261/ENSG00000176771, intron 6 of 19)	133117004	133119052	1	ENSG00000279512	ENST00000623763	-6565	NA	AC011755.1	TEC	novel transcript
chr2	133130700	133131291	*	Intron (ENST00000409261/ENSG00000176771, intron 5 of 19)	133117004	133119052	1	ENSG00000279512	ENST00000623763	13696	NA	AC011755.1	TEC	novel transcript
chr2	133166084	133166910	*	Intron (ENST00000409261/ENSG00000176771, intron 5 of 19)	133117004	133119052	1	ENSG00000279512	ENST00000623763	49080	NA	AC011755.1	TEC	novel transcript
chr2	133169204	133170304	*	Intron (ENST00000409261/ENSG00000176771, intron 5 of 19)	133117004	133119052	1	ENSG00000279512	ENST00000623763	52200	NA	AC011755.1	TEC	novel transcript
chr2	133200855	133201646	*	Intron (ENST00000409261/ENSG00000176771, intron 5 of 19)	133264968	133269010	1	ENSG00000226953	ENST00000454699	-63322	NCKAP5-AS2	NCKAP5-AS2	antisense	NCKAP5 antisense RNA 2 [Source:HGNC Symbol;Acc:HGNC:54065]
chr2	133240516	133241499	*	Intron (ENST00000409261/ENSG00000176771, intron 4 of 19)	133264968	133269010	1	ENSG00000226953	ENST00000454699	-23469	NCKAP5-AS2	NCKAP5-AS2	antisense	NCKAP5 antisense RNA 2 [Source:HGNC Symbol;Acc:HGNC:54065]
chr2	133266218	133267374	*	Promoter (<=1kb)	133266242	133269041	1	ENSG00000226953	ENST00000606428	0	NCKAP5-AS2	NCKAP5-AS2	antisense	NCKAP5 antisense RNA 2 [Source:HGNC Symbol;Acc:HGNC:54065]
chr2	133326252	133327189	*	Intron (ENST00000409261/ENSG00000176771, intron 3 of 19)	133333829	133333930	1	ENSG00000252688	ENST00000516879	-6640	RNU6-579P	RNU6-579P	snRNA	RNA, U6 small nuclear 579, pseudogene [Source:HGNC Symbol;Acc:HGNC:47542]
chr2	133362073	133362628	*	Intron (ENST00000409261/ENSG00000176771, intron 3 of 19)	133333829	133333930	1	ENSG00000252688	ENST00000516879	28244	RNU6-579P	RNU6-579P	snRNA	RNA, U6 small nuclear 579, pseudogene [Source:HGNC Symbol;Acc:HGNC:47542]
chr2	133376824	133377838	*	Intron (ENST00000409261/ENSG00000176771, intron 3 of 19)	133391109	133391398	2	ENSG00000222068	ENST00000410136	13560	RN7SKP154	RN7SKP154	misc_RNA	RNA, 7SK small nuclear pseudogene 154 [Source:HGNC Symbol;Acc:HGNC:45878]
chr2	133415114	133415513	*	Intron (ENST00000409261/ENSG00000176771, intron 3 of 19)	133431666	133433897	2	ENSG00000232474	ENST00000416437	18384	NCKAP5-IT1	NCKAP5-IT1	sense_intronic	NCKAP5 intronic transcript 1 [Source:HGNC Symbol;Acc:HGNC:41497]
chr2	133421418	133422088	*	Intron (ENST00000409261/ENSG00000176771, intron 3 of 19)	133431666	133433897	2	ENSG00000232474	ENST00000416437	11809	NCKAP5-IT1	NCKAP5-IT1	sense_intronic	NCKAP5 intronic transcript 1 [Source:HGNC Symbol;Acc:HGNC:41497]
chr2	133425107	133425385	*	Intron (ENST00000409261/ENSG00000176771, intron 3 of 19)	133431666	133433897	2	ENSG00000232474	ENST00000416437	8512	NCKAP5-IT1	NCKAP5-IT1	sense_intronic	NCKAP5 intronic transcript 1 [Source:HGNC Symbol;Acc:HGNC:41497]
chr2	133433546	133433900	*	Promoter (<=1kb)	133431666	133433897	2	ENSG00000232474	ENST00000416437	0	NCKAP5-IT1	NCKAP5-IT1	sense_intronic	NCKAP5 intronic transcript 1 [Source:HGNC Symbol;Acc:HGNC:41497]
chr2	133434957	133435764	*	Promoter (1-2kb)	133431666	133433897	2	ENSG00000232474	ENST00000416437	-1060	NCKAP5-IT1	NCKAP5-IT1	sense_intronic	NCKAP5 intronic transcript 1 [Source:HGNC Symbol;Acc:HGNC:41497]
chr2	133477400	133477848	*	Intron (ENST00000409261/ENSG00000176771, intron 3 of 19)	133121969	133517513	2	ENSG00000176771	ENST00000427594	39665	NCKAP5	NCKAP5	protein_coding	NCK associated protein 5 [Source:HGNC Symbol;Acc:HGNC:29847]
chr2	133497019	133497842	*	Intron (ENST00000409261/ENSG00000176771, intron 3 of 19)	133121969	133517513	2	ENSG00000176771	ENST00000427594	19671	NCKAP5	NCKAP5	protein_coding	NCK associated protein 5 [Source:HGNC Symbol;Acc:HGNC:29847]
chr2	133503546	133505056	*	Intron (ENST00000409261/ENSG00000176771, intron 3 of 19)	133121969	133517513	2	ENSG00000176771	ENST00000427594	12457	NCKAP5	NCKAP5	protein_coding	NCK associated protein 5 [Source:HGNC Symbol;Acc:HGNC:29847]
chr2	133518789	133519082	*	Promoter (1-2kb)	133121969	133517513	2	ENSG00000176771	ENST00000427594	-1276	NCKAP5	NCKAP5	protein_coding	NCK associated protein 5 [Source:HGNC Symbol;Acc:HGNC:29847]
chr2	133519472	133519854	*	Promoter (1-2kb)	133121969	133517513	2	ENSG00000176771	ENST00000427594	-1959	NCKAP5	NCKAP5	protein_coding	NCK associated protein 5 [Source:HGNC Symbol;Acc:HGNC:29847]
chr2	133560825	133561324	*	Intron (ENST00000409261/ENSG00000176771, intron 1 of 19)	133554315	133558227	1	ENSG00000223430	ENST00000420184	6510	NA	AC011243.1	lincRNA	novel transcript
chr2	133567023	133567334	*	Promoter (1-2kb)	132671799	133568460	2	ENSG00000176771	ENST00000409261	1126	NCKAP5	NCKAP5	protein_coding	NCK associated protein 5 [Source:HGNC Symbol;Acc:HGNC:29847]
chr2	133568245	133568578	*	Promoter (<=1kb)	132671799	133568460	2	ENSG00000176771	ENST00000409261	0	NCKAP5	NCKAP5	protein_coding	NCK associated protein 5 [Source:HGNC Symbol;Acc:HGNC:29847]
chr2	133591124	133591426	*	Distal Intergenic	133596091	133596399	1	ENSG00000200708	ENST00000363838	-4665	RN7SKP93	RN7SKP93	misc_RNA	RNA, 7SK small nuclear pseudogene 93 [Source:HGNC Symbol;Acc:HGNC:45817]
chr2	133633659	133634697	*	Distal Intergenic	133596091	133596399	1	ENSG00000200708	ENST00000363838	37568	RN7SKP93	RN7SKP93	misc_RNA	RNA, 7SK small nuclear pseudogene 93 [Source:HGNC Symbol;Acc:HGNC:45817]
chr2	133674687	133675263	*	Distal Intergenic	133596091	133596399	1	ENSG00000200708	ENST00000363838	78596	RN7SKP93	RN7SKP93	misc_RNA	RNA, 7SK small nuclear pseudogene 93 [Source:HGNC Symbol;Acc:HGNC:45817]
chr2	133710235	133711431	*	Distal Intergenic	133596091	133596399	1	ENSG00000200708	ENST00000363838	114144	RN7SKP93	RN7SKP93	misc_RNA	RNA, 7SK small nuclear pseudogene 93 [Source:HGNC Symbol;Acc:HGNC:45817]
chr2	133717501	133717835	*	Distal Intergenic	133596091	133596399	1	ENSG00000200708	ENST00000363838	121410	RN7SKP93	RN7SKP93	misc_RNA	RNA, 7SK small nuclear pseudogene 93 [Source:HGNC Symbol;Acc:HGNC:45817]
chr2	133718561	133719518	*	Distal Intergenic	133596091	133596399	1	ENSG00000200708	ENST00000363838	122470	RN7SKP93	RN7SKP93	misc_RNA	RNA, 7SK small nuclear pseudogene 93 [Source:HGNC Symbol;Acc:HGNC:45817]
chr2	133747917	133748686	*	Distal Intergenic	133596091	133596399	1	ENSG00000200708	ENST00000363838	151826	RN7SKP93	RN7SKP93	misc_RNA	RNA, 7SK small nuclear pseudogene 93 [Source:HGNC Symbol;Acc:HGNC:45817]
chr2	133779968	133780551	*	Distal Intergenic	133596091	133596399	1	ENSG00000200708	ENST00000363838	183877	RN7SKP93	RN7SKP93	misc_RNA	RNA, 7SK small nuclear pseudogene 93 [Source:HGNC Symbol;Acc:HGNC:45817]
chr2	133790753	133791154	*	Distal Intergenic	133596091	133596399	1	ENSG00000200708	ENST00000363838	194662	RN7SKP93	RN7SKP93	misc_RNA	RNA, 7SK small nuclear pseudogene 93 [Source:HGNC Symbol;Acc:HGNC:45817]
chr2	133817668	133818729	*	Distal Intergenic	133596091	133596399	1	ENSG00000200708	ENST00000363838	221577	RN7SKP93	RN7SKP93	misc_RNA	RNA, 7SK small nuclear pseudogene 93 [Source:HGNC Symbol;Acc:HGNC:45817]
chr2	133837619	133838130	*	Distal Intergenic	133596091	133596399	1	ENSG00000200708	ENST00000363838	241528	RN7SKP93	RN7SKP93	misc_RNA	RNA, 7SK small nuclear pseudogene 93 [Source:HGNC Symbol;Acc:HGNC:45817]
chr2	133844088	133844828	*	Distal Intergenic	133596091	133596399	1	ENSG00000200708	ENST00000363838	247997	RN7SKP93	RN7SKP93	misc_RNA	RNA, 7SK small nuclear pseudogene 93 [Source:HGNC Symbol;Acc:HGNC:45817]
chr2	133886573	133887424	*	Distal Intergenic	134119983	134254606	1	ENSG00000152127	ENST00000481801	-232559	MGAT5	MGAT5	protein_coding	alpha-1,6-mannosylglycoprotein 6-beta-N-acetylglucosaminyltransferase [Source:HGNC Symbol;Acc:HGNC:7049]
chr2	133986574	133986873	*	Distal Intergenic	134119983	134254606	1	ENSG00000152127	ENST00000481801	-133110	MGAT5	MGAT5	protein_coding	alpha-1,6-mannosylglycoprotein 6-beta-N-acetylglucosaminyltransferase [Source:HGNC Symbol;Acc:HGNC:7049]
chr2	133993080	133993530	*	Distal Intergenic	134119983	134254606	1	ENSG00000152127	ENST00000481801	-126453	MGAT5	MGAT5	protein_coding	alpha-1,6-mannosylglycoprotein 6-beta-N-acetylglucosaminyltransferase [Source:HGNC Symbol;Acc:HGNC:7049]
chr2	134029451	134030072	*	Distal Intergenic	134119983	134254606	1	ENSG00000152127	ENST00000481801	-89911	MGAT5	MGAT5	protein_coding	alpha-1,6-mannosylglycoprotein 6-beta-N-acetylglucosaminyltransferase [Source:HGNC Symbol;Acc:HGNC:7049]
chr2	134077985	134078976	*	Distal Intergenic	134119983	134254606	1	ENSG00000152127	ENST00000481801	-41007	MGAT5	MGAT5	protein_coding	alpha-1,6-mannosylglycoprotein 6-beta-N-acetylglucosaminyltransferase [Source:HGNC Symbol;Acc:HGNC:7049]
chr2	134118379	134118745	*	Promoter (1-2kb)	134119983	134254606	1	ENSG00000152127	ENST00000481801	-1238	MGAT5	MGAT5	protein_coding	alpha-1,6-mannosylglycoprotein 6-beta-N-acetylglucosaminyltransferase [Source:HGNC Symbol;Acc:HGNC:7049]
chr2	134119604	134121602	*	Promoter (<=1kb)	134119983	134254606	1	ENSG00000152127	ENST00000481801	0	MGAT5	MGAT5	protein_coding	alpha-1,6-mannosylglycoprotein 6-beta-N-acetylglucosaminyltransferase [Source:HGNC Symbol;Acc:HGNC:7049]
chr2	134137288	134138039	*	Intron (ENST00000481801/ENSG00000152127, intron 1 of 1)	134127125	134127192	1	ENSG00000263813	ENST00000581102	10163	MIR3679	MIR3679	miRNA	microRNA 3679 [Source:HGNC Symbol;Acc:HGNC:38979]
chr2	134160444	134161563	*	Intron (ENST00000481801/ENSG00000152127, intron 1 of 1)	134127125	134127192	1	ENSG00000263813	ENST00000581102	33319	MIR3679	MIR3679	miRNA	microRNA 3679 [Source:HGNC Symbol;Acc:HGNC:38979]
chr2	134177266	134178539	*	Intron (ENST00000481801/ENSG00000152127, intron 1 of 1)	134127125	134127192	1	ENSG00000263813	ENST00000581102	50141	MIR3679	MIR3679	miRNA	microRNA 3679 [Source:HGNC Symbol;Acc:HGNC:38979]
chr2	134193160	134193436	*	Intron (ENST00000481801/ENSG00000152127, intron 1 of 1)	134231195	134231312	1	ENSG00000222921	ENST00000410989	-37759	RNA5SP104	RNA5SP104	rRNA_pseudogene	RNA, 5S ribosomal pseudogene 104 [Source:HGNC Symbol;Acc:HGNC:42902]
chr2	134206352	134208063	*	Intron (ENST00000481801/ENSG00000152127, intron 1 of 1)	134231195	134231312	1	ENSG00000222921	ENST00000410989	-23132	RNA5SP104	RNA5SP104	rRNA_pseudogene	RNA, 5S ribosomal pseudogene 104 [Source:HGNC Symbol;Acc:HGNC:42902]
chr2	134233163	134234115	*	Promoter (1-2kb)	134231195	134231312	1	ENSG00000222921	ENST00000410989	1968	RNA5SP104	RNA5SP104	rRNA_pseudogene	RNA, 5S ribosomal pseudogene 104 [Source:HGNC Symbol;Acc:HGNC:42902]
chr2	134244237	134244835	*	Intron (ENST00000481801/ENSG00000152127, intron 1 of 1)	134253104	134254514	1	ENSG00000152127	ENST00000488365	-8269	MGAT5	MGAT5	protein_coding	alpha-1,6-mannosylglycoprotein 6-beta-N-acetylglucosaminyltransferase [Source:HGNC Symbol;Acc:HGNC:7049]
chr2	134245304	134245971	*	Intron (ENST00000481801/ENSG00000152127, intron 1 of 1)	134253104	134254514	1	ENSG00000152127	ENST00000488365	-7133	MGAT5	MGAT5	protein_coding	alpha-1,6-mannosylglycoprotein 6-beta-N-acetylglucosaminyltransferase [Source:HGNC Symbol;Acc:HGNC:7049]
chr2	134261619	134262064	*	Intron (ENST00000409645/ENSG00000152127, intron 2 of 16)	134254259	134454620	1	ENSG00000152127	ENST00000281923	7360	MGAT5	MGAT5	protein_coding	alpha-1,6-mannosylglycoprotein 6-beta-N-acetylglucosaminyltransferase [Source:HGNC Symbol;Acc:HGNC:7049]
chr2	134300384	134302332	*	Intron (ENST00000409645/ENSG00000152127, intron 3 of 16)	134319654	134320078	2	ENSG00000234060	ENST00000415977	17746	EDDM3CP	EDDM3CP	processed_pseudogene	epididymal protein 3C, pseudogene [Source:HGNC Symbol;Acc:HGNC:19224]
chr2	134310562	134311194	*	Intron (ENST00000409645/ENSG00000152127, intron 3 of 16)	134319654	134320078	2	ENSG00000234060	ENST00000415977	8884	EDDM3CP	EDDM3CP	processed_pseudogene	epididymal protein 3C, pseudogene [Source:HGNC Symbol;Acc:HGNC:19224]
chr2	134314664	134315173	*	Intron (ENST00000409645/ENSG00000152127, intron 3 of 16)	134319654	134320078	2	ENSG00000234060	ENST00000415977	4905	EDDM3CP	EDDM3CP	processed_pseudogene	epididymal protein 3C, pseudogene [Source:HGNC Symbol;Acc:HGNC:19224]
chr2	134323709	134324809	*	Intron (ENST00000409645/ENSG00000152127, intron 5 of 16)	134319654	134320078	2	ENSG00000234060	ENST00000415977	-3631	EDDM3CP	EDDM3CP	processed_pseudogene	epididymal protein 3C, pseudogene [Source:HGNC Symbol;Acc:HGNC:19224]
chr2	134333678	134335208	*	Intron (ENST00000409645/ENSG00000152127, intron 5 of 16)	134319654	134320078	2	ENSG00000234060	ENST00000415977	-13600	EDDM3CP	EDDM3CP	processed_pseudogene	epididymal protein 3C, pseudogene [Source:HGNC Symbol;Acc:HGNC:19224]
chr2	134338351	134338937	*	Exon (ENST00000409645/ENSG00000152127, exon 7 of 17)	134319654	134320078	2	ENSG00000234060	ENST00000415977	-18273	EDDM3CP	EDDM3CP	processed_pseudogene	epididymal protein 3C, pseudogene [Source:HGNC Symbol;Acc:HGNC:19224]
chr2	134346760	134347354	*	Intron (ENST00000409645/ENSG00000152127, intron 9 of 16)	134319654	134320078	2	ENSG00000234060	ENST00000415977	-26682	EDDM3CP	EDDM3CP	processed_pseudogene	epididymal protein 3C, pseudogene [Source:HGNC Symbol;Acc:HGNC:19224]
chr2	134359471	134359893	*	Intron (ENST00000409645/ENSG00000152127, intron 10 of 16)	134319654	134320078	2	ENSG00000234060	ENST00000415977	-39393	EDDM3CP	EDDM3CP	processed_pseudogene	epididymal protein 3C, pseudogene [Source:HGNC Symbol;Acc:HGNC:19224]
chr2	134360684	134361923	*	Intron (ENST00000409645/ENSG00000152127, intron 10 of 16)	134319654	134320078	2	ENSG00000234060	ENST00000415977	-40606	EDDM3CP	EDDM3CP	processed_pseudogene	epididymal protein 3C, pseudogene [Source:HGNC Symbol;Acc:HGNC:19224]
chr2	134362272	134362600	*	Exon (ENST00000409645/ENSG00000152127, exon 11 of 17)	134319654	134320078	2	ENSG00000234060	ENST00000415977	-42194	EDDM3CP	EDDM3CP	processed_pseudogene	epididymal protein 3C, pseudogene [Source:HGNC Symbol;Acc:HGNC:19224]
chr2	134367992	134368737	*	Intron (ENST00000409645/ENSG00000152127, intron 11 of 16)	134319654	134320078	2	ENSG00000234060	ENST00000415977	-47914	EDDM3CP	EDDM3CP	processed_pseudogene	epididymal protein 3C, pseudogene [Source:HGNC Symbol;Acc:HGNC:19224]
chr2	134401061	134401961	*	Intron (ENST00000409645/ENSG00000152127, intron 11 of 16)	134455760	134459274	2	ENSG00000152128	ENST00000467316	57313	TMEM163	TMEM163	protein_coding	transmembrane protein 163 [Source:HGNC Symbol;Acc:HGNC:25380]
chr2	134408590	134409051	*	Intron (ENST00000409645/ENSG00000152127, intron 12 of 16)	134455760	134459274	2	ENSG00000152128	ENST00000467316	50223	TMEM163	TMEM163	protein_coding	transmembrane protein 163 [Source:HGNC Symbol;Acc:HGNC:25380]
chr2	134410964	134412388	*	Intron (ENST00000409645/ENSG00000152127, intron 12 of 16)	134455760	134459274	2	ENSG00000152128	ENST00000467316	46886	TMEM163	TMEM163	protein_coding	transmembrane protein 163 [Source:HGNC Symbol;Acc:HGNC:25380]
chr2	134431779	134432544	*	Intron (ENST00000409645/ENSG00000152127, intron 15 of 16)	134455760	134459274	2	ENSG00000152128	ENST00000467316	26730	TMEM163	TMEM163	protein_coding	transmembrane protein 163 [Source:HGNC Symbol;Acc:HGNC:25380]
chr2	134450709	134451289	*	3' UTR	134455760	134459274	2	ENSG00000152128	ENST00000467316	7985	TMEM163	TMEM163	protein_coding	transmembrane protein 163 [Source:HGNC Symbol;Acc:HGNC:25380]
chr2	134460457	134461066	*	Promoter (1-2kb)	134455760	134459274	2	ENSG00000152128	ENST00000467316	-1183	TMEM163	TMEM163	protein_coding	transmembrane protein 163 [Source:HGNC Symbol;Acc:HGNC:25380]
chr2	134491539	134492212	*	Intron (ENST00000281924/ENSG00000152128, intron 5 of 7)	134455764	134470036	2	ENSG00000152128	ENST00000476823	-21503	TMEM163	TMEM163	protein_coding	transmembrane protein 163 [Source:HGNC Symbol;Acc:HGNC:25380]
chr2	134499692	134499966	*	Intron (ENST00000281924/ENSG00000152128, intron 5 of 7)	134455764	134470036	2	ENSG00000152128	ENST00000476823	-29656	TMEM163	TMEM163	protein_coding	transmembrane protein 163 [Source:HGNC Symbol;Acc:HGNC:25380]
chr2	134500240	134500883	*	Intron (ENST00000281924/ENSG00000152128, intron 5 of 7)	134455764	134470036	2	ENSG00000152128	ENST00000476823	-30204	TMEM163	TMEM163	protein_coding	transmembrane protein 163 [Source:HGNC Symbol;Acc:HGNC:25380]
chr2	134522204	134523647	*	Intron (ENST00000281924/ENSG00000152128, intron 4 of 7)	134455764	134470036	2	ENSG00000152128	ENST00000476823	-52168	TMEM163	TMEM163	protein_coding	transmembrane protein 163 [Source:HGNC Symbol;Acc:HGNC:25380]
chr2	134550671	134551276	*	Intron (ENST00000281924/ENSG00000152128, intron 3 of 7)	134455764	134470036	2	ENSG00000152128	ENST00000476823	-80635	TMEM163	TMEM163	protein_coding	transmembrane protein 163 [Source:HGNC Symbol;Acc:HGNC:25380]
chr2	134573565	134574004	*	Intron (ENST00000281924/ENSG00000152128, intron 2 of 7)	134455764	134470036	2	ENSG00000152128	ENST00000476823	-103529	TMEM163	TMEM163	protein_coding	transmembrane protein 163 [Source:HGNC Symbol;Acc:HGNC:25380]
chr2	134718013	134718778	*	Promoter (<=1kb)	134455759	134719000	2	ENSG00000152128	ENST00000281924	222	TMEM163	TMEM163	protein_coding	transmembrane protein 163 [Source:HGNC Symbol;Acc:HGNC:25380]
chr2	134773397	134774209	*	Intron (ENST00000392929/ENSG00000224043, intron 3 of 3)	134797169	134797879	1	ENSG00000234682	ENST00000452925	-22960	VDAC2P4	VDAC2P4	processed_pseudogene	voltage dependent anion channel 2 pseudogene 4 [Source:HGNC Symbol;Acc:HGNC:51932]
chr2	134782696	134783637	*	Intron (ENST00000392929/ENSG00000224043, intron 3 of 3)	134797169	134797879	1	ENSG00000234682	ENST00000452925	-13532	VDAC2P4	VDAC2P4	processed_pseudogene	voltage dependent anion channel 2 pseudogene 4 [Source:HGNC Symbol;Acc:HGNC:51932]
chr2	134819400	134819726	*	Intron (ENST00000392929/ENSG00000224043, intron 3 of 3)	134816362	134816589	1	ENSG00000228098	ENST00000416042	3038	NA	AC110620.1	processed_pseudogene	ribosomal protein L17 pseudogene
chr2	134900339	134900827	*	Intron (ENST00000356140/ENSG00000153086, intron 9 of 9)	134918235	134956843	1	ENSG00000082258	ENST00000419781	-17408	CCNT2	CCNT2	protein_coding	cyclin T2 [Source:HGNC Symbol;Acc:HGNC:1600]
chr2	134917741	134919451	*	Promoter (<=1kb)	134918235	134956843	1	ENSG00000082258	ENST00000419781	0	CCNT2	CCNT2	protein_coding	cyclin T2 [Source:HGNC Symbol;Acc:HGNC:1600]
chr2	134926647	134928054	*	Intron (ENST00000419781/ENSG00000082258, intron 2 of 9)	134918847	134946214	1	ENSG00000082258	ENST00000417175	7800	CCNT2	CCNT2	protein_coding	cyclin T2 [Source:HGNC Symbol;Acc:HGNC:1600]
chr2	135004089	135004832	*	Intron (ENST00000392915/ENSG00000176601, intron 6 of 12)	134980716	134987041	2	ENSG00000176601	ENST00000437365	-17048	MAP3K19	MAP3K19	protein_coding	mitogen-activated protein kinase kinase kinase 19 [Source:HGNC Symbol;Acc:HGNC:26249]
chr2	135051810	135053101	*	Promoter (<=1kb)	135052265	135170706	1	ENSG00000115839	ENST00000264158	0	RAB3GAP1	RAB3GAP1	protein_coding	RAB3 GTPase activating protein catalytic subunit 1 [Source:HGNC Symbol;Acc:HGNC:17063]
chr2	135099513	135100464	*	Intron (ENST00000264158/ENSG00000115839, intron 5 of 23)	135089855	135175590	1	ENSG00000115839	ENST00000539493	9658	RAB3GAP1	RAB3GAP1	protein_coding	RAB3 GTPase activating protein catalytic subunit 1 [Source:HGNC Symbol;Acc:HGNC:17063]
chr2	135125321	135125815	*	Promoter (1-2kb)	135124080	135130705	1	ENSG00000115839	ENST00000489858	1241	RAB3GAP1	RAB3GAP1	protein_coding	RAB3 GTPase activating protein catalytic subunit 1 [Source:HGNC Symbol;Acc:HGNC:17063]
chr2	135212840	135213214	*	Intron (ENST00000412849/ENSG00000121988, intron 6 of 13)	135202438	135207518	2	ENSG00000121988	ENST00000474919	-5322	ZRANB3	ZRANB3	protein_coding	zinc finger RANBP2-type containing 3 [Source:HGNC Symbol;Acc:HGNC:25249]
chr2	135226652	135227593	*	Promoter (<=1kb)	135224450	135228312	2	ENSG00000121988	ENST00000495945	719	ZRANB3	ZRANB3	protein_coding	zinc finger RANBP2-type containing 3 [Source:HGNC Symbol;Acc:HGNC:25249]
chr2	135230200	135230620	*	Promoter (<=1kb)	135136917	135230948	2	ENSG00000121988	ENST00000619650	328	ZRANB3	ZRANB3	protein_coding	zinc finger RANBP2-type containing 3 [Source:HGNC Symbol;Acc:HGNC:25249]
chr2	135320678	135321387	*	Intron (ENST00000401392/ENSG00000121988, intron 6 of 20)	135345136	135353628	2	ENSG00000121988	ENST00000472452	32241	ZRANB3	ZRANB3	protein_coding	zinc finger RANBP2-type containing 3 [Source:HGNC Symbol;Acc:HGNC:25249]
chr2	135530266	135532098	*	Promoter (<=1kb)	135531455	135602670	1	ENSG00000048991	ENST00000483021	0	R3HDM1	R3HDM1	protein_coding	R3H domain containing 1 [Source:HGNC Symbol;Acc:HGNC:9757]
chr2	135663101	135663500	*	Promoter (1-2kb)	135665397	135665478	1	ENSG00000207654	ENST00000384921	-1897	MIR128-1	MIR128-1	miRNA	microRNA 128-1 [Source:HGNC Symbol;Acc:HGNC:31510]
chr2	135664713	135665062	*	Promoter (<=1kb)	135665397	135665478	1	ENSG00000207654	ENST00000384921	-335	MIR128-1	MIR128-1	miRNA	microRNA 128-1 [Source:HGNC Symbol;Acc:HGNC:31510]
chr2	135668676	135669241	*	Intron (ENST00000409478/ENSG00000048991, intron 15 of 22)	135665397	135665478	1	ENSG00000207654	ENST00000384921	3279	MIR128-1	MIR128-1	miRNA	microRNA 128-1 [Source:HGNC Symbol;Acc:HGNC:31510]
chr2	135709868	135710162	*	Exon (ENST00000409478/ENSG00000048991, exon 19 of 23)	135721509	135722547	1	ENSG00000048991	ENST00000483065	-11347	R3HDM1	R3HDM1	protein_coding	R3H domain containing 1 [Source:HGNC Symbol;Acc:HGNC:9757]
chr2	135729217	135729548	*	Distal Intergenic	135721509	135722547	1	ENSG00000048991	ENST00000483065	7708	R3HDM1	R3HDM1	protein_coding	R3H domain containing 1 [Source:HGNC Symbol;Acc:HGNC:9757]
chr2	135741446	135742653	*	Promoter (<=1kb)	135741619	135785055	1	ENSG00000144224	ENST00000272638	0	UBXN4	UBXN4	protein_coding	UBX domain protein 4 [Source:HGNC Symbol;Acc:HGNC:14860]
chr2	135797406	135798077	*	3' UTR	135810169	135810279	2	ENSG00000200664	ENST00000363794	12202	NA	RF00019	misc_RNA	NA
chr2	135839554	135840816	*	Promoter (2-3kb)	135787840	135837180	2	ENSG00000115850	ENST00000264162	-2374	LCT	LCT	protein_coding	lactase [Source:HGNC Symbol;Acc:HGNC:6530]
chr2	135875621	135876808	*	Promoter (<=1kb)	135839626	135876426	2	ENSG00000076003	ENST00000264156	0	MCM6	MCM6	protein_coding	minichromosome maintenance complex component 6 [Source:HGNC Symbol;Acc:HGNC:6949]
chr2	135913677	135914024	*	Promoter (<=1kb)	135907244	135914866	2	ENSG00000115866	ENST00000489964	842	DARS	DARS	protein_coding	aspartyl-tRNA synthetase [Source:HGNC Symbol;Acc:HGNC:2678]
chr2	135916182	135916807	*	Promoter (1-2kb)	135907244	135914866	2	ENSG00000115866	ENST00000489964	-1316	DARS	DARS	protein_coding	aspartyl-tRNA synthetase [Source:HGNC Symbol;Acc:HGNC:2678]
chr2	135948406	135949260	*	Intron (ENST00000264161/ENSG00000115866, intron 4 of 15)	135907260	135920553	2	ENSG00000115866	ENST00000422708	-27853	DARS	DARS	protein_coding	aspartyl-tRNA synthetase [Source:HGNC Symbol;Acc:HGNC:2678]
chr2	135960163	135961620	*	Exon (ENST00000264161/ENSG00000115866, exon 4 of 16)	135943386	135980551	2	ENSG00000115866	ENST00000463008	18931	DARS	DARS	protein_coding	aspartyl-tRNA synthetase [Source:HGNC Symbol;Acc:HGNC:2678]
chr2	135984804	135986102	*	Promoter (<=1kb)	135906677	135985684	2	ENSG00000115866	ENST00000264161	0	DARS	DARS	protein_coding	aspartyl-tRNA synthetase [Source:HGNC Symbol;Acc:HGNC:2678]
chr2	135997252	135997968	*	Promoter (1-2kb)	135999648	136007757	1	ENSG00000231890	ENST00000597450	-1680	DARS-AS1	DARS-AS1	antisense	DARS antisense RNA 1 [Source:HGNC Symbol;Acc:HGNC:40170]
chr2	136015787	136016349	*	Promoter (2-3kb)	136012850	136016684	1	ENSG00000231890	ENST00000627442	2937	DARS-AS1	DARS-AS1	antisense	DARS antisense RNA 1 [Source:HGNC Symbol;Acc:HGNC:40170]
chr2	136025488	136025936	*	Distal Intergenic	136012850	136016684	1	ENSG00000231890	ENST00000627442	12638	DARS-AS1	DARS-AS1	antisense	DARS antisense RNA 1 [Source:HGNC Symbol;Acc:HGNC:40170]
chr2	136058032	136059414	*	Distal Intergenic	136077892	136078513	1	ENSG00000237262	ENST00000448672	-18478	NA	AC068492.1	lincRNA	novel transcript
chr2	136065435	136065781	*	Distal Intergenic	136077892	136078513	1	ENSG00000237262	ENST00000448672	-12111	NA	AC068492.1	lincRNA	novel transcript
chr2	136067658	136068822	*	Distal Intergenic	136077892	136078513	1	ENSG00000237262	ENST00000448672	-9070	NA	AC068492.1	lincRNA	novel transcript
chr2	136077038	136077359	*	Promoter (<=1kb)	136077892	136078513	1	ENSG00000237262	ENST00000448672	-533	NA	AC068492.1	lincRNA	novel transcript
chr2	136112530	136113539	*	Promoter (2-3kb)	136114349	136116243	2	ENSG00000121966	ENST00000409817	2704	CXCR4	CXCR4	protein_coding	C-X-C motif chemokine receptor 4 [Source:HGNC Symbol;Acc:HGNC:2561]
chr2	136117075	136119518	*	Promoter (<=1kb)	136114351	136118165	2	ENSG00000121966	ENST00000241393	0	CXCR4	CXCR4	protein_coding	C-X-C motif chemokine receptor 4 [Source:HGNC Symbol;Acc:HGNC:2561]
chr2	136141403	136142047	*	Distal Intergenic	136114351	136118165	2	ENSG00000121966	ENST00000241393	-23238	CXCR4	CXCR4	protein_coding	C-X-C motif chemokine receptor 4 [Source:HGNC Symbol;Acc:HGNC:2561]
chr2	136143794	136144229	*	Distal Intergenic	136114351	136118165	2	ENSG00000121966	ENST00000241393	-25629	CXCR4	CXCR4	protein_coding	C-X-C motif chemokine receptor 4 [Source:HGNC Symbol;Acc:HGNC:2561]
chr2	136243879	136244494	*	Distal Intergenic	136230753	136233245	1	ENSG00000279024	ENST00000624070	13126	NA	AC112255.1	TEC	TEC
chr2	136257939	136258338	*	Distal Intergenic	136230753	136233245	1	ENSG00000279024	ENST00000624070	27186	NA	AC112255.1	TEC	TEC
chr2	136281540	136282017	*	Distal Intergenic	136329441	136329913	2	ENSG00000230037	ENST00000392399	47896	UBBP1	UBBP1	processed_pseudogene	ubiquitin B pseudogene 1 [Source:HGNC Symbol;Acc:HGNC:12464]
chr2	136327249	136328084	*	Promoter (1-2kb)	136329441	136329913	2	ENSG00000230037	ENST00000392399	1829	UBBP1	UBBP1	processed_pseudogene	ubiquitin B pseudogene 1 [Source:HGNC Symbol;Acc:HGNC:12464]
chr2	136356516	136357344	*	Distal Intergenic	136329441	136329913	2	ENSG00000230037	ENST00000392399	-26603	UBBP1	UBBP1	processed_pseudogene	ubiquitin B pseudogene 1 [Source:HGNC Symbol;Acc:HGNC:12464]
chr2	136378594	136379316	*	Distal Intergenic	136390332	136390669	1	ENSG00000251976	ENST00000516167	-11016	RN7SKP141	RN7SKP141	misc_RNA	RNA, 7SK small nuclear pseudogene 141 [Source:HGNC Symbol;Acc:HGNC:45865]
chr2	136384587	136385236	*	Distal Intergenic	136390332	136390669	1	ENSG00000251976	ENST00000516167	-5096	RN7SKP141	RN7SKP141	misc_RNA	RNA, 7SK small nuclear pseudogene 141 [Source:HGNC Symbol;Acc:HGNC:45865]
chr2	136423309	136424105	*	Distal Intergenic	136390332	136390669	1	ENSG00000251976	ENST00000516167	32977	RN7SKP141	RN7SKP141	misc_RNA	RNA, 7SK small nuclear pseudogene 141 [Source:HGNC Symbol;Acc:HGNC:45865]
chr2	136441752	136442290	*	Distal Intergenic	136390332	136390669	1	ENSG00000251976	ENST00000516167	51420	RN7SKP141	RN7SKP141	misc_RNA	RNA, 7SK small nuclear pseudogene 141 [Source:HGNC Symbol;Acc:HGNC:45865]
chr2	136448789	136449748	*	Distal Intergenic	136390332	136390669	1	ENSG00000251976	ENST00000516167	58457	RN7SKP141	RN7SKP141	misc_RNA	RNA, 7SK small nuclear pseudogene 141 [Source:HGNC Symbol;Acc:HGNC:45865]
chr2	136764692	136766434	*	Promoter (<=1kb)	136765545	137056515	1	ENSG00000144229	ENST00000472720	0	THSD7B	THSD7B	protein_coding	thrombospondin type 1 domain containing 7B [Source:HGNC Symbol;Acc:HGNC:29348]
chr2	136857906	136858410	*	Intron (ENST00000472720/ENSG00000144229, intron 1 of 3)	136882179	137677717	1	ENSG00000144229	ENST00000272643	-23769	THSD7B	THSD7B	protein_coding	thrombospondin type 1 domain containing 7B [Source:HGNC Symbol;Acc:HGNC:29348]
chr2	136874248	136874515	*	Intron (ENST00000472720/ENSG00000144229, intron 1 of 3)	136882179	137677717	1	ENSG00000144229	ENST00000272643	-7664	THSD7B	THSD7B	protein_coding	thrombospondin type 1 domain containing 7B [Source:HGNC Symbol;Acc:HGNC:29348]
chr2	136914481	136915267	*	Intron (ENST00000472720/ENSG00000144229, intron 3 of 3)	136882179	137677717	1	ENSG00000144229	ENST00000272643	32302	THSD7B	THSD7B	protein_coding	thrombospondin type 1 domain containing 7B [Source:HGNC Symbol;Acc:HGNC:29348]
chr2	136920771	136921444	*	Intron (ENST00000472720/ENSG00000144229, intron 3 of 3)	136882179	137677717	1	ENSG00000144229	ENST00000272643	38592	THSD7B	THSD7B	protein_coding	thrombospondin type 1 domain containing 7B [Source:HGNC Symbol;Acc:HGNC:29348]
chr2	136932832	136933301	*	Intron (ENST00000472720/ENSG00000144229, intron 3 of 3)	136882179	137677717	1	ENSG00000144229	ENST00000272643	50653	THSD7B	THSD7B	protein_coding	thrombospondin type 1 domain containing 7B [Source:HGNC Symbol;Acc:HGNC:29348]
chr2	137007759	137008806	*	Intron (ENST00000472720/ENSG00000144229, intron 3 of 3)	136990892	137677717	1	ENSG00000144229	ENST00000413152	16867	THSD7B	THSD7B	protein_coding	thrombospondin type 1 domain containing 7B [Source:HGNC Symbol;Acc:HGNC:29348]
chr2	137009937	137010217	*	Intron (ENST00000472720/ENSG00000144229, intron 3 of 3)	136990892	137677717	1	ENSG00000144229	ENST00000413152	19045	THSD7B	THSD7B	protein_coding	thrombospondin type 1 domain containing 7B [Source:HGNC Symbol;Acc:HGNC:29348]
chr2	137117594	137118847	*	Intron (ENST00000409968/ENSG00000144229, intron 5 of 27)	137155960	137170915	1	ENSG00000144229	ENST00000485379	-37113	THSD7B	THSD7B	protein_coding	thrombospondin type 1 domain containing 7B [Source:HGNC Symbol;Acc:HGNC:29348]
chr2	137168436	137168904	*	Intron (ENST00000409968/ENSG00000144229, intron 6 of 27)	137155960	137170915	1	ENSG00000144229	ENST00000485379	12476	THSD7B	THSD7B	protein_coding	thrombospondin type 1 domain containing 7B [Source:HGNC Symbol;Acc:HGNC:29348]
chr2	137178767	137179481	*	Intron (ENST00000409968/ENSG00000144229, intron 7 of 27)	137155960	137170915	1	ENSG00000144229	ENST00000485379	22807	THSD7B	THSD7B	protein_coding	thrombospondin type 1 domain containing 7B [Source:HGNC Symbol;Acc:HGNC:29348]
chr2	137182311	137183749	*	Intron (ENST00000409968/ENSG00000144229, intron 7 of 27)	137155960	137170915	1	ENSG00000144229	ENST00000485379	26351	THSD7B	THSD7B	protein_coding	thrombospondin type 1 domain containing 7B [Source:HGNC Symbol;Acc:HGNC:29348]
chr2	137190400	137191123	*	Intron (ENST00000409968/ENSG00000144229, intron 7 of 27)	137155960	137170915	1	ENSG00000144229	ENST00000485379	34440	THSD7B	THSD7B	protein_coding	thrombospondin type 1 domain containing 7B [Source:HGNC Symbol;Acc:HGNC:29348]
chr2	137208671	137208943	*	Intron (ENST00000409968/ENSG00000144229, intron 7 of 27)	137155960	137170915	1	ENSG00000144229	ENST00000485379	52711	THSD7B	THSD7B	protein_coding	thrombospondin type 1 domain containing 7B [Source:HGNC Symbol;Acc:HGNC:29348]
chr2	137232185	137232481	*	Intron (ENST00000409968/ENSG00000144229, intron 8 of 27)	137155960	137170915	1	ENSG00000144229	ENST00000485379	76225	THSD7B	THSD7B	protein_coding	thrombospondin type 1 domain containing 7B [Source:HGNC Symbol;Acc:HGNC:29348]
chr2	137249682	137249981	*	Intron (ENST00000409968/ENSG00000144229, intron 10 of 27)	137155960	137170915	1	ENSG00000144229	ENST00000485379	93722	THSD7B	THSD7B	protein_coding	thrombospondin type 1 domain containing 7B [Source:HGNC Symbol;Acc:HGNC:29348]
chr2	137252590	137253314	*	Intron (ENST00000409968/ENSG00000144229, intron 10 of 27)	137155960	137170915	1	ENSG00000144229	ENST00000485379	96630	THSD7B	THSD7B	protein_coding	thrombospondin type 1 domain containing 7B [Source:HGNC Symbol;Acc:HGNC:29348]
chr2	137255585	137256427	*	Intron (ENST00000409968/ENSG00000144229, intron 10 of 27)	137155960	137170915	1	ENSG00000144229	ENST00000485379	99625	THSD7B	THSD7B	protein_coding	thrombospondin type 1 domain containing 7B [Source:HGNC Symbol;Acc:HGNC:29348]
chr2	137367232	137367567	*	Intron (ENST00000409968/ENSG00000144229, intron 12 of 27)	137512098	137512210	2	ENSG00000212425	ENST00000391123	144643	RNA5SP105	RNA5SP105	rRNA_pseudogene	RNA, 5S ribosomal pseudogene 105 [Source:HGNC Symbol;Acc:HGNC:42903]
chr2	137467214	137467906	*	Intron (ENST00000409968/ENSG00000144229, intron 15 of 27)	137512098	137512210	2	ENSG00000212425	ENST00000391123	44304	RNA5SP105	RNA5SP105	rRNA_pseudogene	RNA, 5S ribosomal pseudogene 105 [Source:HGNC Symbol;Acc:HGNC:42903]
chr2	137674517	137675251	*	Intron (ENST00000409968/ENSG00000144229, intron 27 of 27)	137642243	137655640	1	ENSG00000144229	ENST00000480352	32274	THSD7B	THSD7B	protein_coding	thrombospondin type 1 domain containing 7B [Source:HGNC Symbol;Acc:HGNC:29348]
chr2	137707107	137707627	*	Distal Intergenic	137715332	137715440	1	ENSG00000222394	ENST00000410462	-7705	NA	RF00019	misc_RNA	NA
chr2	137764580	137765218	*	Distal Intergenic	137715332	137715440	1	ENSG00000222394	ENST00000410462	49248	NA	RF00019	misc_RNA	NA
chr2	137828399	137828832	*	Distal Intergenic	137715332	137715440	1	ENSG00000222394	ENST00000410462	113067	NA	RF00019	misc_RNA	NA
chr2	137838424	137839073	*	Distal Intergenic	137715332	137715440	1	ENSG00000222394	ENST00000410462	123092	NA	RF00019	misc_RNA	NA
chr2	137866074	137866399	*	Distal Intergenic	137964020	138014253	1	ENSG00000150540	ENST00000410115	-97621	HNMT	HNMT	protein_coding	histamine N-methyltransferase [Source:HGNC Symbol;Acc:HGNC:5028]
chr2	137910782	137911167	*	Distal Intergenic	137964020	138014253	1	ENSG00000150540	ENST00000410115	-52853	HNMT	HNMT	protein_coding	histamine N-methyltransferase [Source:HGNC Symbol;Acc:HGNC:5028]
chr2	137928645	137929885	*	Distal Intergenic	137964020	138014253	1	ENSG00000150540	ENST00000410115	-34135	HNMT	HNMT	protein_coding	histamine N-methyltransferase [Source:HGNC Symbol;Acc:HGNC:5028]
chr2	137964262	137965504	*	Promoter (<=1kb)	137964310	137981678	1	ENSG00000150540	ENST00000329366	0	HNMT	HNMT	protein_coding	histamine N-methyltransferase [Source:HGNC Symbol;Acc:HGNC:5028]
chr2	137969268	137969851	*	Intron (ENST00000410115/ENSG00000150540, intron 2 of 6)	137964514	137988735	1	ENSG00000150540	ENST00000480534	4754	HNMT	HNMT	protein_coding	histamine N-methyltransferase [Source:HGNC Symbol;Acc:HGNC:5028]
chr2	137983737	137984011	*	Intron (ENST00000410115/ENSG00000150540, intron 3 of 6)	137964514	137988735	1	ENSG00000150540	ENST00000480534	19223	HNMT	HNMT	protein_coding	histamine N-methyltransferase [Source:HGNC Symbol;Acc:HGNC:5028]
chr2	137998586	137998914	*	Intron (ENST00000410115/ENSG00000150540, intron 3 of 6)	137964514	137988735	1	ENSG00000150540	ENST00000480534	34072	HNMT	HNMT	protein_coding	histamine N-methyltransferase [Source:HGNC Symbol;Acc:HGNC:5028]
chr2	138009018	138009571	*	Intron (ENST00000410115/ENSG00000150540, intron 6 of 6)	137964514	137988735	1	ENSG00000150540	ENST00000480534	44504	HNMT	HNMT	protein_coding	histamine N-methyltransferase [Source:HGNC Symbol;Acc:HGNC:5028]
chr2	138023281	138024217	*	Distal Intergenic	137964514	137988735	1	ENSG00000150540	ENST00000480534	58767	HNMT	HNMT	protein_coding	histamine N-methyltransferase [Source:HGNC Symbol;Acc:HGNC:5028]
chr2	138035751	138037601	*	Distal Intergenic	138101884	138105905	1	ENSG00000224231	ENST00000446520	-64283	LINC01832	LINC01832	lincRNA	long intergenic non-protein coding RNA 1832 [Source:HGNC Symbol;Acc:HGNC:52638]
chr2	138049030	138049690	*	Distal Intergenic	138101884	138105905	1	ENSG00000224231	ENST00000446520	-52194	LINC01832	LINC01832	lincRNA	long intergenic non-protein coding RNA 1832 [Source:HGNC Symbol;Acc:HGNC:52638]
chr2	138059690	138060598	*	Distal Intergenic	138101884	138105905	1	ENSG00000224231	ENST00000446520	-41286	LINC01832	LINC01832	lincRNA	long intergenic non-protein coding RNA 1832 [Source:HGNC Symbol;Acc:HGNC:52638]
chr2	138078019	138078443	*	Distal Intergenic	138101884	138105905	1	ENSG00000224231	ENST00000446520	-23441	LINC01832	LINC01832	lincRNA	long intergenic non-protein coding RNA 1832 [Source:HGNC Symbol;Acc:HGNC:52638]
chr2	138085360	138086085	*	Distal Intergenic	138101884	138105905	1	ENSG00000224231	ENST00000446520	-15799	LINC01832	LINC01832	lincRNA	long intergenic non-protein coding RNA 1832 [Source:HGNC Symbol;Acc:HGNC:52638]
chr2	138105402	138106017	*	Exon (ENST00000446520/ENSG00000224231, exon 3 of 3)	138101884	138105905	1	ENSG00000224231	ENST00000446520	3518	LINC01832	LINC01832	lincRNA	long intergenic non-protein coding RNA 1832 [Source:HGNC Symbol;Acc:HGNC:52638]
chr2	138124381	138124997	*	Distal Intergenic	138101884	138105905	1	ENSG00000224231	ENST00000446520	22497	LINC01832	LINC01832	lincRNA	long intergenic non-protein coding RNA 1832 [Source:HGNC Symbol;Acc:HGNC:52638]
chr2	138177645	138177964	*	Distal Intergenic	138101884	138105905	1	ENSG00000224231	ENST00000446520	75761	LINC01832	LINC01832	lincRNA	long intergenic non-protein coding RNA 1832 [Source:HGNC Symbol;Acc:HGNC:52638]
chr2	138180871	138181147	*	Distal Intergenic	138101884	138105905	1	ENSG00000224231	ENST00000446520	78987	LINC01832	LINC01832	lincRNA	long intergenic non-protein coding RNA 1832 [Source:HGNC Symbol;Acc:HGNC:52638]
chr2	138182350	138182975	*	Distal Intergenic	138101884	138105905	1	ENSG00000224231	ENST00000446520	80466	LINC01832	LINC01832	lincRNA	long intergenic non-protein coding RNA 1832 [Source:HGNC Symbol;Acc:HGNC:52638]
chr2	138208549	138209369	*	Distal Intergenic	138278574	138279210	1	ENSG00000233045	ENST00000429515	-69205	NA	AC097523.1	processed_pseudogene	ribosomal protein L15 (RPL15) pseudogene
chr2	138267075	138268343	*	Distal Intergenic	138278574	138279210	1	ENSG00000233045	ENST00000429515	-10231	NA	AC097523.1	processed_pseudogene	ribosomal protein L15 (RPL15) pseudogene
chr2	138274383	138276938	*	Promoter (1-2kb)	138278574	138279210	1	ENSG00000233045	ENST00000429515	-1636	NA	AC097523.1	processed_pseudogene	ribosomal protein L15 (RPL15) pseudogene
chr2	138333107	138333769	*	Distal Intergenic	138307319	138307970	1	ENSG00000237939	ENST00000435551	25788	NA	AC097523.2	processed_pseudogene	isopentenyl-diphosphate delta isomerase 1 (IDI1) pseudogene
chr2	138334552	138335510	*	Distal Intergenic	138307319	138307970	1	ENSG00000237939	ENST00000435551	27233	NA	AC097523.2	processed_pseudogene	isopentenyl-diphosphate delta isomerase 1 (IDI1) pseudogene
chr2	138364497	138364751	*	Distal Intergenic	138412066	138413318	2	ENSG00000232915	ENST00000427150	48567	NA	AC097721.1	processed_pseudogene	ring finger protein 14 (RNF14) pseudogene
chr2	138373508	138374213	*	Distal Intergenic	138412066	138413318	2	ENSG00000232915	ENST00000427150	39105	NA	AC097721.1	processed_pseudogene	ring finger protein 14 (RNF14) pseudogene
chr2	138395722	138396243	*	Distal Intergenic	138412066	138413318	2	ENSG00000232915	ENST00000427150	17075	NA	AC097721.1	processed_pseudogene	ring finger protein 14 (RNF14) pseudogene
chr2	138421598	138422132	*	Intron (ENST00000431985/ENSG00000228043, intron 3 of 3)	138412066	138413318	2	ENSG00000232915	ENST00000427150	-8280	NA	AC097721.1	processed_pseudogene	ring finger protein 14 (RNF14) pseudogene
chr2	138434023	138434887	*	Exon (ENST00000414911/ENSG00000228043, exon 5 of 5)	138412066	138413318	2	ENSG00000232915	ENST00000427150	-20705	NA	AC097721.1	processed_pseudogene	ring finger protein 14 (RNF14) pseudogene
chr2	138444605	138445996	*	Intron (ENST00000431985/ENSG00000228043, intron 3 of 3)	138470656	138473932	1	ENSG00000230569	ENST00000412593	-24660	NA	AC114763.2	lincRNA	novel transcript
chr2	138454515	138454877	*	Intron (ENST00000431985/ENSG00000228043, intron 2 of 3)	138470656	138473932	1	ENSG00000230569	ENST00000412593	-15779	NA	AC114763.2	lincRNA	novel transcript
chr2	138476180	138476628	*	Intron (ENST00000431985/ENSG00000228043, intron 2 of 3)	138470656	138473932	1	ENSG00000230569	ENST00000412593	5524	NA	AC114763.2	lincRNA	novel transcript
chr2	138494007	138495098	*	Intron (ENST00000431985/ENSG00000228043, intron 2 of 3)	138434375	138501674	2	ENSG00000228043	ENST00000414911	6576	NA	AC114763.1	lincRNA	novel transcript
chr2	138501209	138502639	*	Promoter (<=1kb)	138501801	138573547	1	ENSG00000144228	ENST00000280098	0	SPOPL	SPOPL	protein_coding	speckle type BTB/POZ protein like [Source:HGNC Symbol;Acc:HGNC:27934]
chr2	138516473	138516775	*	Intron (ENST00000280098/ENSG00000144228, intron 1 of 10)	138501932	138552582	1	ENSG00000144228	ENST00000430968	14541	SPOPL	SPOPL	protein_coding	speckle type BTB/POZ protein like [Source:HGNC Symbol;Acc:HGNC:27934]
chr2	138525213	138525802	*	Intron (ENST00000280098/ENSG00000144228, intron 1 of 10)	138501932	138552582	1	ENSG00000144228	ENST00000430968	23281	SPOPL	SPOPL	protein_coding	speckle type BTB/POZ protein like [Source:HGNC Symbol;Acc:HGNC:27934]
chr2	138531437	138532633	*	Intron (ENST00000280098/ENSG00000144228, intron 1 of 10)	138550157	138569130	1	ENSG00000144228	ENST00000420679	-17524	SPOPL	SPOPL	protein_coding	speckle type BTB/POZ protein like [Source:HGNC Symbol;Acc:HGNC:27934]
chr2	138544839	138545186	*	Intron (ENST00000280098/ENSG00000144228, intron 1 of 10)	138550157	138569130	1	ENSG00000144228	ENST00000420679	-4971	SPOPL	SPOPL	protein_coding	speckle type BTB/POZ protein like [Source:HGNC Symbol;Acc:HGNC:27934]
chr2	138559486	138559986	*	Intron (ENST00000280098/ENSG00000144228, intron 7 of 10)	138564388	138565019	1	ENSG00000144228	ENST00000467775	-4402	SPOPL	SPOPL	protein_coding	speckle type BTB/POZ protein like [Source:HGNC Symbol;Acc:HGNC:27934]
chr2	138596371	138596894	*	Downstream (2-3kb)	138599663	138602426	2	ENSG00000260059	ENST00000562796	5532	NA	AC092620.3	lincRNA	novel transcript
chr2	138601186	138602301	*	Promoter (<=1kb)	138599663	138602426	2	ENSG00000260059	ENST00000562796	125	NA	AC092620.3	lincRNA	novel transcript
chr2	138606255	138606581	*	Promoter (1-2kb)	138604510	138613167	1	ENSG00000237772	ENST00000453636	1745	NA	AC092620.1	lincRNA	novel transcript
chr2	138610500	138610833	*	Intron (ENST00000453636/ENSG00000237772, intron 1 of 1)	138604510	138613167	1	ENSG00000237772	ENST00000453636	5990	NA	AC092620.1	lincRNA	novel transcript
chr2	138615226	138615528	*	Distal Intergenic	138604510	138613167	1	ENSG00000237772	ENST00000453636	10716	NA	AC092620.1	lincRNA	novel transcript
chr2	138707313	138709095	*	Intron (ENST00000272641/ENSG00000144227, intron 1 of 1)	138670772	138780348	2	ENSG00000144227	ENST00000272641	71253	NXPH2	NXPH2	protein_coding	neurexophilin 2 [Source:HGNC Symbol;Acc:HGNC:8076]
chr2	138744716	138745072	*	Intron (ENST00000272641/ENSG00000144227, intron 1 of 1)	138670772	138780348	2	ENSG00000144227	ENST00000272641	35276	NXPH2	NXPH2	protein_coding	neurexophilin 2 [Source:HGNC Symbol;Acc:HGNC:8076]
chr2	138752222	138752819	*	Intron (ENST00000272641/ENSG00000144227, intron 1 of 1)	138670772	138780348	2	ENSG00000144227	ENST00000272641	27529	NXPH2	NXPH2	protein_coding	neurexophilin 2 [Source:HGNC Symbol;Acc:HGNC:8076]
chr2	138779406	138780771	*	Promoter (<=1kb)	138670772	138780348	2	ENSG00000144227	ENST00000272641	0	NXPH2	NXPH2	protein_coding	neurexophilin 2 [Source:HGNC Symbol;Acc:HGNC:8076]
chr2	138786940	138787688	*	Distal Intergenic	138670772	138780348	2	ENSG00000144227	ENST00000272641	-6592	NXPH2	NXPH2	protein_coding	neurexophilin 2 [Source:HGNC Symbol;Acc:HGNC:8076]
chr2	138827225	138827751	*	Distal Intergenic	138863597	138863895	2	ENSG00000222826	ENST00000410894	36144	RN7SKP286	RN7SKP286	misc_RNA	RNA, 7SK small nuclear pseudogene 286 [Source:HGNC Symbol;Acc:HGNC:46010]
chr2	138829462	138829812	*	Distal Intergenic	138863597	138863895	2	ENSG00000222826	ENST00000410894	34083	RN7SKP286	RN7SKP286	misc_RNA	RNA, 7SK small nuclear pseudogene 286 [Source:HGNC Symbol;Acc:HGNC:46010]
chr2	138830481	138830913	*	Distal Intergenic	138863597	138863895	2	ENSG00000222826	ENST00000410894	32982	RN7SKP286	RN7SKP286	misc_RNA	RNA, 7SK small nuclear pseudogene 286 [Source:HGNC Symbol;Acc:HGNC:46010]
chr2	138841007	138841398	*	Distal Intergenic	138863597	138863895	2	ENSG00000222826	ENST00000410894	22497	RN7SKP286	RN7SKP286	misc_RNA	RNA, 7SK small nuclear pseudogene 286 [Source:HGNC Symbol;Acc:HGNC:46010]
chr2	138846012	138846828	*	Distal Intergenic	138863597	138863895	2	ENSG00000222826	ENST00000410894	17067	RN7SKP286	RN7SKP286	misc_RNA	RNA, 7SK small nuclear pseudogene 286 [Source:HGNC Symbol;Acc:HGNC:46010]
chr2	138947870	138948669	*	Distal Intergenic	138901433	138902747	2	ENSG00000232992	ENST00000419201	-45123	AHCYP4	AHCYP4	processed_pseudogene	adenosylhomocysteinase pseudogene 4 [Source:HGNC Symbol;Acc:HGNC:44996]
chr2	139031436	139032009	*	Distal Intergenic	138901433	138902747	2	ENSG00000232992	ENST00000419201	-128689	AHCYP4	AHCYP4	processed_pseudogene	adenosylhomocysteinase pseudogene 4 [Source:HGNC Symbol;Acc:HGNC:44996]
chr2	139055080	139055489	*	Distal Intergenic	138901433	138902747	2	ENSG00000232992	ENST00000419201	-152333	AHCYP4	AHCYP4	processed_pseudogene	adenosylhomocysteinase pseudogene 4 [Source:HGNC Symbol;Acc:HGNC:44996]
chr2	139076078	139076692	*	Distal Intergenic	138901433	138902747	2	ENSG00000232992	ENST00000419201	-173331	AHCYP4	AHCYP4	processed_pseudogene	adenosylhomocysteinase pseudogene 4 [Source:HGNC Symbol;Acc:HGNC:44996]
chr2	139160855	139161412	*	Distal Intergenic	139366165	139379147	1	ENSG00000226939	ENST00000429008	-204753	NA	AC062021.1	lincRNA	novel transcript
chr2	139165193	139165827	*	Distal Intergenic	139366165	139379147	1	ENSG00000226939	ENST00000429008	-200338	NA	AC062021.1	lincRNA	novel transcript
chr2	139170300	139170993	*	Distal Intergenic	139366165	139379147	1	ENSG00000226939	ENST00000429008	-195172	NA	AC062021.1	lincRNA	novel transcript
chr2	139528884	139529718	*	Distal Intergenic	139511424	139511555	1	ENSG00000206901	ENST00000384174	17460	NA	RF00139	snoRNA	NA
chr2	139544098	139544981	*	Distal Intergenic	139511424	139511555	1	ENSG00000206901	ENST00000384174	32674	NA	RF00139	snoRNA	NA
chr2	139615754	139616038	*	Distal Intergenic	139668547	139669305	1	ENSG00000235232	ENST00000434310	-52509	MRPS18BP2	MRPS18BP2	processed_pseudogene	mitochondrial ribosomal protein S18B pseudogene 2 [Source:HGNC Symbol;Acc:HGNC:29742]
chr2	139645851	139646190	*	Distal Intergenic	139668547	139669305	1	ENSG00000235232	ENST00000434310	-22357	MRPS18BP2	MRPS18BP2	processed_pseudogene	mitochondrial ribosomal protein S18B pseudogene 2 [Source:HGNC Symbol;Acc:HGNC:29742]
chr2	139769639	139770036	*	Distal Intergenic	139732708	139733282	2	ENSG00000228374	ENST00000429392	-36357	NA	AC012497.1	processed_pseudogene	ribosomal protein L9 (RPL9) pseudogene
chr2	139773407	139774281	*	Distal Intergenic	139732708	139733282	2	ENSG00000228374	ENST00000429392	-40125	NA	AC012497.1	processed_pseudogene	ribosomal protein L9 (RPL9) pseudogene
chr2	139790599	139791838	*	Distal Intergenic	139824896	139825877	2	ENSG00000223554	ENST00000415918	34039	NA	AC078851.1	lincRNA	novel transcript
chr2	139797897	139798580	*	Distal Intergenic	139824896	139825877	2	ENSG00000223554	ENST00000415918	27297	NA	AC078851.1	lincRNA	novel transcript
chr2	139812459	139812908	*	Distal Intergenic	139824896	139825877	2	ENSG00000223554	ENST00000415918	12969	NA	AC078851.1	lincRNA	novel transcript
chr2	139825352	139826218	*	Promoter (<=1kb)	139824896	139825877	2	ENSG00000223554	ENST00000415918	0	NA	AC078851.1	lincRNA	novel transcript
chr2	139924228	139924819	*	Distal Intergenic	139982684	139982986	1	ENSG00000240977	ENST00000489055	-57865	RN7SL283P	RN7SL283P	misc_RNA	RNA, 7SL, cytoplasmic 283, pseudogene [Source:HGNC Symbol;Acc:HGNC:46299]
chr2	140270248	140270702	*	Exon (ENST00000389484/ENSG00000168702, exon 86 of 91)	140238182	140297969	2	ENSG00000168702	ENST00000442974	27267	LRP1B	LRP1B	protein_coding	LDL receptor related protein 1B [Source:HGNC Symbol;Acc:HGNC:6693]
chr2	140286188	140286640	*	Intron (ENST00000389484/ENSG00000168702, intron 84 of 90)	140238182	140297969	2	ENSG00000168702	ENST00000442974	11329	LRP1B	LRP1B	protein_coding	LDL receptor related protein 1B [Source:HGNC Symbol;Acc:HGNC:6693]
chr2	140308814	140309275	*	Intron (ENST00000389484/ENSG00000168702, intron 83 of 90)	140238182	140297969	2	ENSG00000168702	ENST00000442974	-10845	LRP1B	LRP1B	protein_coding	LDL receptor related protein 1B [Source:HGNC Symbol;Acc:HGNC:6693]
chr2	140359086	140359716	*	Promoter (1-2kb)	140231772	140358068	2	ENSG00000168702	ENST00000437977	-1018	LRP1B	LRP1B	protein_coding	LDL receptor related protein 1B [Source:HGNC Symbol;Acc:HGNC:6693]
chr2	140440333	140441576	*	Intron (ENST00000389484/ENSG00000168702, intron 66 of 90)	140231772	140358068	2	ENSG00000168702	ENST00000437977	-82265	LRP1B	LRP1B	protein_coding	LDL receptor related protein 1B [Source:HGNC Symbol;Acc:HGNC:6693]
chr2	140442083	140442796	*	Exon (ENST00000389484/ENSG00000168702, exon 66 of 91)	140231772	140358068	2	ENSG00000168702	ENST00000437977	-84015	LRP1B	LRP1B	protein_coding	LDL receptor related protein 1B [Source:HGNC Symbol;Acc:HGNC:6693]
chr2	140455677	140456182	*	Intron (ENST00000389484/ENSG00000168702, intron 62 of 90)	140231772	140358068	2	ENSG00000168702	ENST00000437977	-97609	LRP1B	LRP1B	protein_coding	LDL receptor related protein 1B [Source:HGNC Symbol;Acc:HGNC:6693]
chr2	140551425	140551980	*	Intron (ENST00000389484/ENSG00000168702, intron 43 of 90)	140586626	140586685	2	ENSG00000283506	ENST00000635801	34705	MIR7157	MIR7157	miRNA	microRNA 7157 [Source:HGNC Symbol;Acc:HGNC:50010]
chr2	140580395	140581420	*	Intron (ENST00000389484/ENSG00000168702, intron 43 of 90)	140586626	140586685	2	ENSG00000283506	ENST00000635801	5265	MIR7157	MIR7157	miRNA	microRNA 7157 [Source:HGNC Symbol;Acc:HGNC:50010]
chr2	140600288	140600589	*	Intron (ENST00000389484/ENSG00000168702, intron 42 of 90)	140586626	140586685	2	ENSG00000283506	ENST00000635801	-13603	MIR7157	MIR7157	miRNA	microRNA 7157 [Source:HGNC Symbol;Acc:HGNC:50010]
chr2	140650909	140651189	*	Intron (ENST00000389484/ENSG00000168702, intron 41 of 90)	140683360	140683888	2	ENSG00000236440	ENST00000427448	32699	NA	AC117947.1	processed_pseudogene	chromosome 17 open reading frame 79 (C17orf79) pseudogene
chr2	140654574	140654959	*	Intron (ENST00000389484/ENSG00000168702, intron 41 of 90)	140683360	140683888	2	ENSG00000236440	ENST00000427448	28929	NA	AC117947.1	processed_pseudogene	chromosome 17 open reading frame 79 (C17orf79) pseudogene
chr2	140808696	140809040	*	Intron (ENST00000389484/ENSG00000168702, intron 32 of 90)	140898423	140899106	1	ENSG00000238065	ENST00000417035	-89383	NA	AC010740.1	processed_pseudogene	leucine rich repeat containing 57 (LRRC57) pseudogene
chr2	140822159	140822795	*	Intron (ENST00000389484/ENSG00000168702, intron 31 of 90)	140898423	140899106	1	ENSG00000238065	ENST00000417035	-75628	NA	AC010740.1	processed_pseudogene	leucine rich repeat containing 57 (LRRC57) pseudogene
chr2	140863899	140864190	*	Intron (ENST00000389484/ENSG00000168702, intron 27 of 90)	140898423	140899106	1	ENSG00000238065	ENST00000417035	-34233	NA	AC010740.1	processed_pseudogene	leucine rich repeat containing 57 (LRRC57) pseudogene
chr2	141015495	141015759	*	Exon (ENST00000389484/ENSG00000168702, exon 13 of 91)	140992543	140992659	1	ENSG00000201892	ENST00000365022	22952	NA	RF00019	misc_RNA	NA
chr2	141020620	141021835	*	Intron (ENST00000389484/ENSG00000168702, intron 11 of 90)	140992543	140992659	1	ENSG00000201892	ENST00000365022	28077	NA	RF00019	misc_RNA	NA
chr2	141101760	141102159	*	Intron (ENST00000389484/ENSG00000168702, intron 7 of 90)	141167257	141167357	2	ENSG00000252015	ENST00000516206	65198	RNU6-904P	RNU6-904P	snRNA	RNA, U6 small nuclear 904, pseudogene [Source:HGNC Symbol;Acc:HGNC:47867]
chr2	141136892	141137529	*	Intron (ENST00000389484/ENSG00000168702, intron 7 of 90)	141167257	141167357	2	ENSG00000252015	ENST00000516206	29828	RNU6-904P	RNU6-904P	snRNA	RNA, U6 small nuclear 904, pseudogene [Source:HGNC Symbol;Acc:HGNC:47867]
chr2	141186314	141187448	*	Intron (ENST00000389484/ENSG00000168702, intron 7 of 90)	141167257	141167357	2	ENSG00000252015	ENST00000516206	-18957	RNU6-904P	RNU6-904P	snRNA	RNA, U6 small nuclear 904, pseudogene [Source:HGNC Symbol;Acc:HGNC:47867]
chr2	141195236	141195648	*	Intron (ENST00000389484/ENSG00000168702, intron 6 of 90)	141208082	141208376	2	ENSG00000233329	ENST00000430283	12728	NA	AC068287.1	processed_pseudogene	ribosomal protein S16 (RPS16) pseudogene
chr2	141200343	141201444	*	Intron (ENST00000389484/ENSG00000168702, intron 6 of 90)	141208082	141208376	2	ENSG00000233329	ENST00000430283	6932	NA	AC068287.1	processed_pseudogene	ribosomal protein S16 (RPS16) pseudogene
chr2	141330688	141331462	*	Intron (ENST00000389484/ENSG00000168702, intron 3 of 90)	141208082	141208376	2	ENSG00000233329	ENST00000430283	-122312	NA	AC068287.1	processed_pseudogene	ribosomal protein S16 (RPS16) pseudogene
chr2	141341172	141342014	*	Intron (ENST00000389484/ENSG00000168702, intron 3 of 90)	141208082	141208376	2	ENSG00000233329	ENST00000430283	-132796	NA	AC068287.1	processed_pseudogene	ribosomal protein S16 (RPS16) pseudogene
chr2	141392422	141393468	*	Intron (ENST00000389484/ENSG00000168702, intron 3 of 90)	141208082	141208376	2	ENSG00000233329	ENST00000430283	-184046	NA	AC068287.1	processed_pseudogene	ribosomal protein S16 (RPS16) pseudogene
chr2	141394916	141395231	*	Intron (ENST00000389484/ENSG00000168702, intron 3 of 90)	141208082	141208376	2	ENSG00000233329	ENST00000430283	-186540	NA	AC068287.1	processed_pseudogene	ribosomal protein S16 (RPS16) pseudogene
chr2	141454930	141456097	*	Intron (ENST00000389484/ENSG00000168702, intron 3 of 90)	141208082	141208376	2	ENSG00000233329	ENST00000430283	-246554	NA	AC068287.1	processed_pseudogene	ribosomal protein S16 (RPS16) pseudogene
chr2	141492443	141493792	*	Intron (ENST00000389484/ENSG00000168702, intron 2 of 90)	141208082	141208376	2	ENSG00000233329	ENST00000430283	-284067	NA	AC068287.1	processed_pseudogene	ribosomal protein S16 (RPS16) pseudogene
chr2	141498707	141499160	*	Intron (ENST00000389484/ENSG00000168702, intron 2 of 90)	141208082	141208376	2	ENSG00000233329	ENST00000430283	-290331	NA	AC068287.1	processed_pseudogene	ribosomal protein S16 (RPS16) pseudogene
chr2	141506099	141506592	*	Intron (ENST00000389484/ENSG00000168702, intron 2 of 90)	141208082	141208376	2	ENSG00000233329	ENST00000430283	-297723	NA	AC068287.1	processed_pseudogene	ribosomal protein S16 (RPS16) pseudogene
chr2	141508279	141509364	*	Intron (ENST00000389484/ENSG00000168702, intron 2 of 90)	141208082	141208376	2	ENSG00000233329	ENST00000430283	-299903	NA	AC068287.1	processed_pseudogene	ribosomal protein S16 (RPS16) pseudogene
chr2	141522086	141523178	*	Intron (ENST00000389484/ENSG00000168702, intron 2 of 90)	141805364	141810401	2	ENSG00000168702	ENST00000486364	287223	LRP1B	LRP1B	protein_coding	LDL receptor related protein 1B [Source:HGNC Symbol;Acc:HGNC:6693]
chr2	141554823	141556473	*	Intron (ENST00000389484/ENSG00000168702, intron 2 of 90)	141805364	141810401	2	ENSG00000168702	ENST00000486364	253928	LRP1B	LRP1B	protein_coding	LDL receptor related protein 1B [Source:HGNC Symbol;Acc:HGNC:6693]
chr2	141557376	141557935	*	Intron (ENST00000389484/ENSG00000168702, intron 2 of 90)	141805364	141810401	2	ENSG00000168702	ENST00000486364	252466	LRP1B	LRP1B	protein_coding	LDL receptor related protein 1B [Source:HGNC Symbol;Acc:HGNC:6693]
chr2	141590766	141591134	*	Intron (ENST00000389484/ENSG00000168702, intron 2 of 90)	141805364	141810401	2	ENSG00000168702	ENST00000486364	219267	LRP1B	LRP1B	protein_coding	LDL receptor related protein 1B [Source:HGNC Symbol;Acc:HGNC:6693]
chr2	141610790	141612391	*	Intron (ENST00000389484/ENSG00000168702, intron 2 of 90)	141805364	141810401	2	ENSG00000168702	ENST00000486364	198010	LRP1B	LRP1B	protein_coding	LDL receptor related protein 1B [Source:HGNC Symbol;Acc:HGNC:6693]
chr2	141620409	141620841	*	Intron (ENST00000389484/ENSG00000168702, intron 2 of 90)	141805364	141810401	2	ENSG00000168702	ENST00000486364	189560	LRP1B	LRP1B	protein_coding	LDL receptor related protein 1B [Source:HGNC Symbol;Acc:HGNC:6693]
chr2	141704576	141705110	*	Intron (ENST00000389484/ENSG00000168702, intron 2 of 90)	141805364	141810401	2	ENSG00000168702	ENST00000486364	105291	LRP1B	LRP1B	protein_coding	LDL receptor related protein 1B [Source:HGNC Symbol;Acc:HGNC:6693]
chr2	141713973	141714701	*	Intron (ENST00000389484/ENSG00000168702, intron 2 of 90)	141805364	141810401	2	ENSG00000168702	ENST00000486364	95700	LRP1B	LRP1B	protein_coding	LDL receptor related protein 1B [Source:HGNC Symbol;Acc:HGNC:6693]
chr2	141767219	141767640	*	Intron (ENST00000389484/ENSG00000168702, intron 2 of 90)	141805364	141810401	2	ENSG00000168702	ENST00000486364	42761	LRP1B	LRP1B	protein_coding	LDL receptor related protein 1B [Source:HGNC Symbol;Acc:HGNC:6693]
chr2	141778249	141778503	*	Intron (ENST00000389484/ENSG00000168702, intron 2 of 90)	141805364	141810401	2	ENSG00000168702	ENST00000486364	31898	LRP1B	LRP1B	protein_coding	LDL receptor related protein 1B [Source:HGNC Symbol;Acc:HGNC:6693]
chr2	141843537	141844040	*	Intron (ENST00000389484/ENSG00000168702, intron 1 of 90)	141805364	141810401	2	ENSG00000168702	ENST00000486364	-33136	LRP1B	LRP1B	protein_coding	LDL receptor related protein 1B [Source:HGNC Symbol;Acc:HGNC:6693]
chr2	141923605	141924049	*	Intron (ENST00000389484/ENSG00000168702, intron 1 of 90)	141805364	141810401	2	ENSG00000168702	ENST00000486364	-113204	LRP1B	LRP1B	protein_coding	LDL receptor related protein 1B [Source:HGNC Symbol;Acc:HGNC:6693]
chr2	141925074	141925810	*	Intron (ENST00000389484/ENSG00000168702, intron 1 of 90)	141805364	141810401	2	ENSG00000168702	ENST00000486364	-114673	LRP1B	LRP1B	protein_coding	LDL receptor related protein 1B [Source:HGNC Symbol;Acc:HGNC:6693]
chr2	141929510	141931226	*	Intron (ENST00000389484/ENSG00000168702, intron 1 of 90)	141805364	141810401	2	ENSG00000168702	ENST00000486364	-119109	LRP1B	LRP1B	protein_coding	LDL receptor related protein 1B [Source:HGNC Symbol;Acc:HGNC:6693]
chr2	141940747	141941559	*	Intron (ENST00000389484/ENSG00000168702, intron 1 of 90)	141805364	141810401	2	ENSG00000168702	ENST00000486364	-130346	LRP1B	LRP1B	protein_coding	LDL receptor related protein 1B [Source:HGNC Symbol;Acc:HGNC:6693]
chr2	141946145	141946450	*	Intron (ENST00000389484/ENSG00000168702, intron 1 of 90)	141805364	141810401	2	ENSG00000168702	ENST00000486364	-135744	LRP1B	LRP1B	protein_coding	LDL receptor related protein 1B [Source:HGNC Symbol;Acc:HGNC:6693]
chr2	141957964	141958262	*	Intron (ENST00000389484/ENSG00000168702, intron 1 of 90)	141805364	141810401	2	ENSG00000168702	ENST00000486364	-147563	LRP1B	LRP1B	protein_coding	LDL receptor related protein 1B [Source:HGNC Symbol;Acc:HGNC:6693]
chr2	141968454	141968779	*	Intron (ENST00000389484/ENSG00000168702, intron 1 of 90)	141805364	141810401	2	ENSG00000168702	ENST00000486364	-158053	LRP1B	LRP1B	protein_coding	LDL receptor related protein 1B [Source:HGNC Symbol;Acc:HGNC:6693]
chr2	141975307	141975715	*	Intron (ENST00000389484/ENSG00000168702, intron 1 of 90)	140850131	142131005	2	ENSG00000168702	ENST00000434794	155290	LRP1B	LRP1B	protein_coding	LDL receptor related protein 1B [Source:HGNC Symbol;Acc:HGNC:6693]
chr2	142007983	142008719	*	Intron (ENST00000389484/ENSG00000168702, intron 1 of 90)	140850131	142131005	2	ENSG00000168702	ENST00000434794	122286	LRP1B	LRP1B	protein_coding	LDL receptor related protein 1B [Source:HGNC Symbol;Acc:HGNC:6693]
chr2	142013852	142014604	*	Intron (ENST00000389484/ENSG00000168702, intron 1 of 90)	140850131	142131005	2	ENSG00000168702	ENST00000434794	116401	LRP1B	LRP1B	protein_coding	LDL receptor related protein 1B [Source:HGNC Symbol;Acc:HGNC:6693]
chr2	142037003	142038156	*	Intron (ENST00000389484/ENSG00000168702, intron 1 of 90)	140850131	142131005	2	ENSG00000168702	ENST00000434794	92849	LRP1B	LRP1B	protein_coding	LDL receptor related protein 1B [Source:HGNC Symbol;Acc:HGNC:6693]
chr2	142040610	142041282	*	Intron (ENST00000389484/ENSG00000168702, intron 1 of 90)	140850131	142131005	2	ENSG00000168702	ENST00000434794	89723	LRP1B	LRP1B	protein_coding	LDL receptor related protein 1B [Source:HGNC Symbol;Acc:HGNC:6693]
chr2	142044131	142044542	*	Intron (ENST00000389484/ENSG00000168702, intron 1 of 90)	140850131	142131005	2	ENSG00000168702	ENST00000434794	86463	LRP1B	LRP1B	protein_coding	LDL receptor related protein 1B [Source:HGNC Symbol;Acc:HGNC:6693]
chr2	142061355	142062339	*	Intron (ENST00000389484/ENSG00000168702, intron 1 of 90)	140850131	142131005	2	ENSG00000168702	ENST00000434794	68666	LRP1B	LRP1B	protein_coding	LDL receptor related protein 1B [Source:HGNC Symbol;Acc:HGNC:6693]
chr2	142075747	142076078	*	Intron (ENST00000389484/ENSG00000168702, intron 1 of 90)	140850131	142131005	2	ENSG00000168702	ENST00000434794	54927	LRP1B	LRP1B	protein_coding	LDL receptor related protein 1B [Source:HGNC Symbol;Acc:HGNC:6693]
chr2	142082292	142082631	*	Intron (ENST00000389484/ENSG00000168702, intron 1 of 90)	140850131	142131005	2	ENSG00000168702	ENST00000434794	48374	LRP1B	LRP1B	protein_coding	LDL receptor related protein 1B [Source:HGNC Symbol;Acc:HGNC:6693]
chr2	142088151	142088692	*	Intron (ENST00000389484/ENSG00000168702, intron 1 of 90)	140850131	142131005	2	ENSG00000168702	ENST00000434794	42313	LRP1B	LRP1B	protein_coding	LDL receptor related protein 1B [Source:HGNC Symbol;Acc:HGNC:6693]
chr2	142100445	142101598	*	Intron (ENST00000389484/ENSG00000168702, intron 1 of 90)	140850131	142131005	2	ENSG00000168702	ENST00000434794	29407	LRP1B	LRP1B	protein_coding	LDL receptor related protein 1B [Source:HGNC Symbol;Acc:HGNC:6693]
chr2	142104133	142105139	*	Intron (ENST00000389484/ENSG00000168702, intron 1 of 90)	140850131	142131005	2	ENSG00000168702	ENST00000434794	25866	LRP1B	LRP1B	protein_coding	LDL receptor related protein 1B [Source:HGNC Symbol;Acc:HGNC:6693]
chr2	142112633	142113549	*	Intron (ENST00000389484/ENSG00000168702, intron 1 of 90)	140850131	142131005	2	ENSG00000168702	ENST00000434794	17456	LRP1B	LRP1B	protein_coding	LDL receptor related protein 1B [Source:HGNC Symbol;Acc:HGNC:6693]
chr2	142130092	142131790	*	Promoter (<=1kb)	140231423	142131701	2	ENSG00000168702	ENST00000389484	0	LRP1B	LRP1B	protein_coding	LDL receptor related protein 1B [Source:HGNC Symbol;Acc:HGNC:6693]
chr2	142139035	142140576	*	Promoter (1-2kb)	142131178	142137830	2	ENSG00000244125	ENST00000436132	-1205	NA	AC078882.1	sense_overlapping	novel transcript, sense overlapping to LRP1B
chr2	142165669	142166150	*	Distal Intergenic	142131178	142137830	2	ENSG00000244125	ENST00000436132	-27839	NA	AC078882.1	sense_overlapping	novel transcript, sense overlapping to LRP1B
chr2	142176605	142177465	*	Distal Intergenic	142131178	142137830	2	ENSG00000244125	ENST00000436132	-38775	NA	AC078882.1	sense_overlapping	novel transcript, sense overlapping to LRP1B
chr2	142181050	142181417	*	Distal Intergenic	142131178	142137830	2	ENSG00000244125	ENST00000436132	-43220	NA	AC078882.1	sense_overlapping	novel transcript, sense overlapping to LRP1B
chr2	142185800	142186260	*	Distal Intergenic	142131178	142137830	2	ENSG00000244125	ENST00000436132	-47970	NA	AC078882.1	sense_overlapping	novel transcript, sense overlapping to LRP1B
chr2	142190710	142191490	*	Distal Intergenic	142131178	142137830	2	ENSG00000244125	ENST00000436132	-52880	NA	AC078882.1	sense_overlapping	novel transcript, sense overlapping to LRP1B
chr2	142270047	142270915	*	Distal Intergenic	142131178	142137830	2	ENSG00000244125	ENST00000436132	-132217	NA	AC078882.1	sense_overlapping	novel transcript, sense overlapping to LRP1B
chr2	142330276	142330953	*	Distal Intergenic	142131178	142137830	2	ENSG00000244125	ENST00000436132	-192446	NA	AC078882.1	sense_overlapping	novel transcript, sense overlapping to LRP1B
chr2	142425470	142426765	*	Distal Intergenic	142543418	142543975	1	ENSG00000228134	ENST00000415815	-116653	UBE2V1P14	UBE2V1P14	processed_pseudogene	ubiquitin conjugating enzyme E2 V1 pseudogene 14 [Source:HGNC Symbol;Acc:HGNC:52412]
chr2	142521424	142521922	*	Distal Intergenic	142543418	142543975	1	ENSG00000228134	ENST00000415815	-21496	UBE2V1P14	UBE2V1P14	processed_pseudogene	ubiquitin conjugating enzyme E2 V1 pseudogene 14 [Source:HGNC Symbol;Acc:HGNC:52412]
chr2	142557481	142557806	*	Distal Intergenic	142543418	142543975	1	ENSG00000228134	ENST00000415815	14063	UBE2V1P14	UBE2V1P14	processed_pseudogene	ubiquitin conjugating enzyme E2 V1 pseudogene 14 [Source:HGNC Symbol;Acc:HGNC:52412]
chr2	142874298	142874855	*	Promoter (2-3kb)	142877498	143055832	1	ENSG00000115919	ENST00000264170	-2643	KYNU	KYNU	protein_coding	kynureninase [Source:HGNC Symbol;Acc:HGNC:6469]
chr2	142880383	142880661	*	Promoter (2-3kb)	142877684	142954871	1	ENSG00000115919	ENST00000424385	2699	KYNU	KYNU	protein_coding	kynureninase [Source:HGNC Symbol;Acc:HGNC:6469]
chr2	142944051	142944928	*	Intron (ENST00000264170/ENSG00000115919, intron 4 of 13)	142947300	142948086	2	ENSG00000270390	ENST00000603317	3158	NA	AC013444.2	processed_pseudogene	sideroflexin 4 (SFXN4) pseudogene
chr2	142980522	142980932	*	Intron (ENST00000264170/ENSG00000115919, intron 8 of 13)	142947300	142948086	2	ENSG00000270390	ENST00000603317	-32436	NA	AC013444.2	processed_pseudogene	sideroflexin 4 (SFXN4) pseudogene
chr2	142989293	142989755	*	3' UTR	142947300	142948086	2	ENSG00000270390	ENST00000603317	-41207	NA	AC013444.2	processed_pseudogene	sideroflexin 4 (SFXN4) pseudogene
chr2	143034407	143035017	*	Intron (ENST00000264170/ENSG00000115919, intron 12 of 13)	143091362	143238352	1	ENSG00000075884	ENST00000409869	-56345	ARHGAP15	ARHGAP15	protein_coding	Rho GTPase activating protein 15 [Source:HGNC Symbol;Acc:HGNC:21030]
chr2	143083858	143084297	*	Distal Intergenic	143091362	143238352	1	ENSG00000075884	ENST00000409869	-7065	ARHGAP15	ARHGAP15	protein_coding	Rho GTPase activating protein 15 [Source:HGNC Symbol;Acc:HGNC:21030]
chr2	143110494	143111287	*	Intron (ENST00000409869/ENSG00000075884, intron 2 of 6)	143100930	143101355	2	ENSG00000231766	ENST00000422621	-9139	MTCO2P5	MTCO2P5	processed_pseudogene	MT-CO2 pseudogene 5 [Source:HGNC Symbol;Acc:HGNC:52124]
chr2	143160040	143160393	*	Intron (ENST00000409869/ENSG00000075884, intron 3 of 6)	143162078	143172172	2	ENSG00000257284	ENST00000549878	11779	NA	AC013437.1	antisense	novel transcript, antisense to ARHGAP15
chr2	143162177	143162819	*	Exon (ENST00000549878/ENSG00000257284, exon 3 of 4)	143162078	143172172	2	ENSG00000257284	ENST00000549878	9353	NA	AC013437.1	antisense	novel transcript, antisense to ARHGAP15
chr2	143209807	143210488	*	Intron (ENST00000409869/ENSG00000075884, intron 4 of 6)	143193384	143435699	1	ENSG00000075884	ENST00000460776	16423	ARHGAP15	ARHGAP15	protein_coding	Rho GTPase activating protein 15 [Source:HGNC Symbol;Acc:HGNC:21030]
chr2	143259313	143259805	*	Intron (ENST00000295095/ENSG00000075884, intron 6 of 13)	143247290	143437042	1	ENSG00000075884	ENST00000469117	12023	ARHGAP15	ARHGAP15	protein_coding	Rho GTPase activating protein 15 [Source:HGNC Symbol;Acc:HGNC:21030]
chr2	143284242	143284608	*	Intron (ENST00000295095/ENSG00000075884, intron 6 of 13)	143247290	143437042	1	ENSG00000075884	ENST00000469117	36952	ARHGAP15	ARHGAP15	protein_coding	Rho GTPase activating protein 15 [Source:HGNC Symbol;Acc:HGNC:21030]
chr2	143346927	143347741	*	Intron (ENST00000295095/ENSG00000075884, intron 6 of 13)	143435264	143437103	1	ENSG00000075884	ENST00000548800	-87523	ARHGAP15	ARHGAP15	protein_coding	Rho GTPase activating protein 15 [Source:HGNC Symbol;Acc:HGNC:21030]
chr2	143355430	143356545	*	Intron (ENST00000295095/ENSG00000075884, intron 6 of 13)	143435264	143437103	1	ENSG00000075884	ENST00000548800	-78719	ARHGAP15	ARHGAP15	protein_coding	Rho GTPase activating protein 15 [Source:HGNC Symbol;Acc:HGNC:21030]
chr2	143380029	143380470	*	Intron (ENST00000295095/ENSG00000075884, intron 6 of 13)	143435264	143437103	1	ENSG00000075884	ENST00000548800	-54794	ARHGAP15	ARHGAP15	protein_coding	Rho GTPase activating protein 15 [Source:HGNC Symbol;Acc:HGNC:21030]
chr2	143397859	143398323	*	Intron (ENST00000295095/ENSG00000075884, intron 6 of 13)	143435264	143437103	1	ENSG00000075884	ENST00000548800	-36941	ARHGAP15	ARHGAP15	protein_coding	Rho GTPase activating protein 15 [Source:HGNC Symbol;Acc:HGNC:21030]
chr2	143420225	143420740	*	Intron (ENST00000295095/ENSG00000075884, intron 6 of 13)	143435264	143437103	1	ENSG00000075884	ENST00000548800	-14524	ARHGAP15	ARHGAP15	protein_coding	Rho GTPase activating protein 15 [Source:HGNC Symbol;Acc:HGNC:21030]
chr2	143432980	143433793	*	Promoter (1-2kb)	143435264	143437103	1	ENSG00000075884	ENST00000548800	-1471	ARHGAP15	ARHGAP15	protein_coding	Rho GTPase activating protein 15 [Source:HGNC Symbol;Acc:HGNC:21030]
chr2	143460320	143460687	*	Intron (ENST00000295095/ENSG00000075884, intron 8 of 13)	143314434	143480781	2	ENSG00000228655	ENST00000442794	20094	NA	AC096558.1	antisense	novel transcript, antisense to ARHGAP15
chr2	143488976	143489901	*	Promoter (1-2kb)	143487363	143519485	1	ENSG00000075884	ENST00000552289	1613	ARHGAP15	ARHGAP15	protein_coding	Rho GTPase activating protein 15 [Source:HGNC Symbol;Acc:HGNC:21030]
chr2	143513103	143513436	*	Intron (ENST00000295095/ENSG00000075884, intron 9 of 13)	143519278	143703960	1	ENSG00000075884	ENST00000549436	-5842	ARHGAP15	ARHGAP15	protein_coding	Rho GTPase activating protein 15 [Source:HGNC Symbol;Acc:HGNC:21030]
chr2	143524972	143525850	*	Intron (ENST00000295095/ENSG00000075884, intron 10 of 13)	143519278	143703960	1	ENSG00000075884	ENST00000549436	5694	ARHGAP15	ARHGAP15	protein_coding	Rho GTPase activating protein 15 [Source:HGNC Symbol;Acc:HGNC:21030]
chr2	143530624	143531447	*	Intron (ENST00000295095/ENSG00000075884, intron 10 of 13)	143519278	143703960	1	ENSG00000075884	ENST00000549436	11346	ARHGAP15	ARHGAP15	protein_coding	Rho GTPase activating protein 15 [Source:HGNC Symbol;Acc:HGNC:21030]
chr2	143553237	143553543	*	Promoter (2-3kb)	143556408	143624267	1	ENSG00000075884	ENST00000419455	-2865	ARHGAP15	ARHGAP15	protein_coding	Rho GTPase activating protein 15 [Source:HGNC Symbol;Acc:HGNC:21030]
chr2	143558869	143559833	*	Promoter (2-3kb)	143556408	143624267	1	ENSG00000075884	ENST00000419455	2461	ARHGAP15	ARHGAP15	protein_coding	Rho GTPase activating protein 15 [Source:HGNC Symbol;Acc:HGNC:21030]
chr2	143607542	143608291	*	Exon (ENST00000473426/ENSG00000283994, exon 3 of 3)	143601517	143608759	1	ENSG00000283994	ENST00000473426	6025	NA	AC092652.3	sense_intronic	NA
chr2	143613490	143613846	*	Intron (ENST00000295095/ENSG00000075884, intron 11 of 13)	143601517	143608759	1	ENSG00000283994	ENST00000473426	11973	NA	AC092652.3	sense_intronic	NA
chr2	143684916	143686061	*	Promoter (1-2kb)	143676319	143682939	2	ENSG00000257277	ENST00000552418	-1977	NA	AC092652.2	antisense	novel transcript, antisense to ARHGAP15
chr2	143694197	143694789	*	Intron (ENST00000295095/ENSG00000075884, intron 12 of 13)	143676319	143682939	2	ENSG00000257277	ENST00000552418	-11258	NA	AC092652.2	antisense	novel transcript, antisense to ARHGAP15
chr2	143704929	143705752	*	Promoter (<=1kb)	143706411	143768348	1	ENSG00000075884	ENST00000549060	-659	ARHGAP15	ARHGAP15	protein_coding	Rho GTPase activating protein 15 [Source:HGNC Symbol;Acc:HGNC:21030]
chr2	143716760	143717698	*	Intron (ENST00000295095/ENSG00000075884, intron 13 of 13)	143706411	143768348	1	ENSG00000075884	ENST00000549060	10349	ARHGAP15	ARHGAP15	protein_coding	Rho GTPase activating protein 15 [Source:HGNC Symbol;Acc:HGNC:21030]
chr2	143734188	143734807	*	Intron (ENST00000295095/ENSG00000075884, intron 13 of 13)	143676165	143741294	2	ENSG00000257277	ENST00000552220	6487	NA	AC092652.2	antisense	novel transcript, antisense to ARHGAP15
chr2	143823845	143824264	*	Distal Intergenic	143799467	143819599	1	ENSG00000236356	ENST00000426716	24378	NA	AC079584.1	lincRNA	novel transcript
chr2	143893146	143893802	*	Distal Intergenic	143897263	143897361	1	ENSG00000200287	ENST00000363417	-3461	NA	RF00019	misc_RNA	NA
chr2	143901280	143901740	*	Distal Intergenic	143897263	143897361	1	ENSG00000200287	ENST00000363417	4017	NA	RF00019	misc_RNA	NA
chr2	143936792	143938111	*	Promoter (<=1kb)	143937073	143964156	1	ENSG00000232377	ENST00000422799	0	NA	AC016910.1	antisense	NA
chr2	143953735	143954679	*	Promoter (1-2kb)	143950945	143952053	2	ENSG00000121964	ENST00000482961	-1682	GTDC1	GTDC1	protein_coding	glycosyltransferase like domain containing 1 [Source:HGNC Symbol;Acc:HGNC:20887]
chr2	143955428	143955993	*	Intron (ENST00000422799/ENSG00000232377, intron 2 of 2)	143950945	143952053	2	ENSG00000121964	ENST00000482961	-3375	GTDC1	GTDC1	protein_coding	glycosyltransferase like domain containing 1 [Source:HGNC Symbol;Acc:HGNC:20887]
chr2	144004391	144005530	*	Intron (ENST00000392869/ENSG00000121964, intron 6 of 10)	143950945	143952053	2	ENSG00000121964	ENST00000482961	-52338	GTDC1	GTDC1	protein_coding	glycosyltransferase like domain containing 1 [Source:HGNC Symbol;Acc:HGNC:20887]
chr2	144027135	144028250	*	Intron (ENST00000392869/ENSG00000121964, intron 5 of 10)	143950945	143952053	2	ENSG00000121964	ENST00000482961	-75082	GTDC1	GTDC1	protein_coding	glycosyltransferase like domain containing 1 [Source:HGNC Symbol;Acc:HGNC:20887]
chr2	144078173	144079907	*	Intron (ENST00000392869/ENSG00000121964, intron 5 of 10)	144007334	144145905	2	ENSG00000121964	ENST00000476958	65998	GTDC1	GTDC1	protein_coding	glycosyltransferase like domain containing 1 [Source:HGNC Symbol;Acc:HGNC:20887]
chr2	144099886	144100308	*	Intron (ENST00000392869/ENSG00000121964, intron 5 of 10)	144007334	144145905	2	ENSG00000121964	ENST00000476958	45597	GTDC1	GTDC1	protein_coding	glycosyltransferase like domain containing 1 [Source:HGNC Symbol;Acc:HGNC:20887]
chr2	144111220	144112083	*	Intron (ENST00000392869/ENSG00000121964, intron 5 of 10)	144007334	144145905	2	ENSG00000121964	ENST00000476958	33822	GTDC1	GTDC1	protein_coding	glycosyltransferase like domain containing 1 [Source:HGNC Symbol;Acc:HGNC:20887]
chr2	144152687	144153621	*	Intron (ENST00000392869/ENSG00000121964, intron 3 of 10)	144007334	144145905	2	ENSG00000121964	ENST00000476958	-6782	GTDC1	GTDC1	protein_coding	glycosyltransferase like domain containing 1 [Source:HGNC Symbol;Acc:HGNC:20887]
chr2	144165462	144166230	*	Intron (ENST00000392869/ENSG00000121964, intron 3 of 10)	143946016	144177217	2	ENSG00000121964	ENST00000618778	10987	GTDC1	GTDC1	protein_coding	glycosyltransferase like domain containing 1 [Source:HGNC Symbol;Acc:HGNC:20887]
chr2	144230297	144230673	*	5' UTR	143946016	144235737	2	ENSG00000121964	ENST00000409298	5064	GTDC1	GTDC1	protein_coding	glycosyltransferase like domain containing 1 [Source:HGNC Symbol;Acc:HGNC:20887]
chr2	144233439	144235077	*	Promoter (<=1kb)	143946016	144235737	2	ENSG00000121964	ENST00000409298	660	GTDC1	GTDC1	protein_coding	glycosyltransferase like domain containing 1 [Source:HGNC Symbol;Acc:HGNC:20887]
chr2	144244877	144245419	*	Intron (ENST00000409214/ENSG00000121964, intron 1 of 11)	143946014	144237341	2	ENSG00000121964	ENST00000392867	-7536	GTDC1	GTDC1	protein_coding	glycosyltransferase like domain containing 1 [Source:HGNC Symbol;Acc:HGNC:20887]
chr2	144272187	144272583	*	Intron (ENST00000409214/ENSG00000121964, intron 1 of 11)	143945754	144294493	2	ENSG00000121964	ENST00000409214	21910	GTDC1	GTDC1	protein_coding	glycosyltransferase like domain containing 1 [Source:HGNC Symbol;Acc:HGNC:20887]
chr2	144320454	144320795	*	Promoter (<=1kb)	144210835	144319870	2	ENSG00000121964	ENST00000467352	-584	GTDC1	GTDC1	protein_coding	glycosyltransferase like domain containing 1 [Source:HGNC Symbol;Acc:HGNC:20887]
chr2	144331619	144332944	*	Promoter (<=1kb)	143946016	144332534	2	ENSG00000121964	ENST00000542155	0	GTDC1	GTDC1	protein_coding	glycosyltransferase like domain containing 1 [Source:HGNC Symbol;Acc:HGNC:20887]
chr2	144339078	144339371	*	Distal Intergenic	144178834	144332568	2	ENSG00000121964	ENST00000429978	-6510	GTDC1	GTDC1	protein_coding	glycosyltransferase like domain containing 1 [Source:HGNC Symbol;Acc:HGNC:20887]
chr2	144357843	144358365	*	Distal Intergenic	144178834	144332568	2	ENSG00000121964	ENST00000429978	-25275	GTDC1	GTDC1	protein_coding	glycosyltransferase like domain containing 1 [Source:HGNC Symbol;Acc:HGNC:20887]
chr2	144406275	144406569	*	Promoter (<=1kb)	144403995	144405373	2	ENSG00000169554	ENST00000497268	-902	ZEB2	ZEB2	protein_coding	zinc finger E-box binding homeobox 2 [Source:HGNC Symbol;Acc:HGNC:14881]
chr2	144414429	144414826	*	Intron (ENST00000638087/ENSG00000169554, intron 3 of 8)	144403995	144405373	2	ENSG00000169554	ENST00000497268	-9056	ZEB2	ZEB2	protein_coding	zinc finger E-box binding homeobox 2 [Source:HGNC Symbol;Acc:HGNC:14881]
chr2	144426944	144427700	*	Exon (ENST00000472146/ENSG00000169554, exon 3 of 3)	144384081	144430934	2	ENSG00000169554	ENST00000638087	3234	ZEB2	ZEB2	protein_coding	zinc finger E-box binding homeobox 2 [Source:HGNC Symbol;Acc:HGNC:14881]
chr2	144430540	144431373	*	Promoter (<=1kb)	144384081	144430934	2	ENSG00000169554	ENST00000638087	0	ZEB2	ZEB2	protein_coding	zinc finger E-box binding homeobox 2 [Source:HGNC Symbol;Acc:HGNC:14881]
chr2	144433050	144433439	*	Promoter (2-3kb)	144384081	144431022	2	ENSG00000169554	ENST00000636413	-2028	ZEB2	ZEB2	protein_coding	zinc finger E-box binding homeobox 2 [Source:HGNC Symbol;Acc:HGNC:14881]
chr2	144438788	144439539	*	Intron (ENST00000637045/ENSG00000169554, intron 1 of 8)	144444848	144450450	1	ENSG00000283118	ENST00000634873	-5309	NA	AC009951.2	antisense	novel transcript, antisense to ZEB2
chr2	144441330	144442145	*	Promoter (2-3kb)	144444848	144450450	1	ENSG00000283118	ENST00000634873	-2703	NA	AC009951.2	antisense	novel transcript, antisense to ZEB2
chr2	144444247	144444616	*	Promoter (<=1kb)	144444848	144450450	1	ENSG00000283118	ENST00000634873	-232	NA	AC009951.2	antisense	novel transcript, antisense to ZEB2
chr2	144452497	144453349	*	Promoter (1-2kb)	144384081	144455200	2	ENSG00000169554	ENST00000637045	1851	ZEB2	ZEB2	protein_coding	zinc finger E-box binding homeobox 2 [Source:HGNC Symbol;Acc:HGNC:14881]
chr2	144454895	144455407	*	Promoter (<=1kb)	144384081	144455200	2	ENSG00000169554	ENST00000637045	0	ZEB2	ZEB2	protein_coding	zinc finger E-box binding homeobox 2 [Source:HGNC Symbol;Acc:HGNC:14881]
chr2	144456383	144457012	*	Promoter (1-2kb)	144384081	144455200	2	ENSG00000169554	ENST00000637045	-1183	ZEB2	ZEB2	protein_coding	zinc finger E-box binding homeobox 2 [Source:HGNC Symbol;Acc:HGNC:14881]
chr2	144461377	144462076	*	Promoter (2-3kb)	144461112	144464078	2	ENSG00000169554	ENST00000628473	2002	ZEB2	ZEB2	protein_coding	zinc finger E-box binding homeobox 2 [Source:HGNC Symbol;Acc:HGNC:14881]
chr2	144467684	144468118	*	Intron (ENST00000636820/ENSG00000169554, intron 1 of 8)	144461112	144464078	2	ENSG00000169554	ENST00000628473	-3606	ZEB2	ZEB2	protein_coding	zinc finger E-box binding homeobox 2 [Source:HGNC Symbol;Acc:HGNC:14881]
chr2	144470416	144470731	*	Exon (ENST00000637591/ENSG00000169554, exon 2 of 2)	144461112	144464078	2	ENSG00000169554	ENST00000628473	-6338	ZEB2	ZEB2	protein_coding	zinc finger E-box binding homeobox 2 [Source:HGNC Symbol;Acc:HGNC:14881]
chr2	144495343	144496004	*	Promoter (<=1kb)	144494265	144496878	2	ENSG00000279166	ENST00000623674	874	NA	AC009951.1	TEC	TEC
chr2	144500570	144501363	*	Intron (ENST00000636179/ENSG00000169554, intron 1 of 8)	144494265	144496878	2	ENSG00000279166	ENST00000623674	-3692	NA	AC009951.1	TEC	TEC
chr2	144507661	144508408	*	Promoter (<=1kb)	144384081	144507420	2	ENSG00000169554	ENST00000636179	-241	ZEB2	ZEB2	protein_coding	zinc finger E-box binding homeobox 2 [Source:HGNC Symbol;Acc:HGNC:14881]
chr2	144510428	144510998	*	Intron (ENST00000637304/ENSG00000169554, intron 1 of 8)	144384081	144507420	2	ENSG00000169554	ENST00000636179	-3008	ZEB2	ZEB2	protein_coding	zinc finger E-box binding homeobox 2 [Source:HGNC Symbol;Acc:HGNC:14881]
chr2	144515798	144517919	*	Promoter (<=1kb)	144384081	144516164	2	ENSG00000169554	ENST00000637304	0	ZEB2	ZEB2	protein_coding	zinc finger E-box binding homeobox 2 [Source:HGNC Symbol;Acc:HGNC:14881]
chr2	144520152	144521150	*	Promoter (<=1kb)	144384081	144520362	2	ENSG00000169554	ENST00000636471	0	ZEB2	ZEB2	protein_coding	zinc finger E-box binding homeobox 2 [Source:HGNC Symbol;Acc:HGNC:14881]
chr2	144523086	144524689	*	Promoter (<=1kb)	144517351	144524583	2	ENSG00000169554	ENST00000475115	0	ZEB2	ZEB2	protein_coding	zinc finger E-box binding homeobox 2 [Source:HGNC Symbol;Acc:HGNC:14881]
chr2	144553438	144553693	*	Distal Intergenic	144566435	144579434	1	ENSG00000232606	ENST00000413525	-12742	LINC01412	LINC01412	lincRNA	long intergenic non-protein coding RNA 1412 [Source:HGNC Symbol;Acc:HGNC:50704]
chr2	144580527	144581324	*	Distal Intergenic	144566435	144579434	1	ENSG00000232606	ENST00000413525	14092	LINC01412	LINC01412	lincRNA	long intergenic non-protein coding RNA 1412 [Source:HGNC Symbol;Acc:HGNC:50704]
chr2	144596014	144596879	*	Distal Intergenic	144566435	144579434	1	ENSG00000232606	ENST00000413525	29579	LINC01412	LINC01412	lincRNA	long intergenic non-protein coding RNA 1412 [Source:HGNC Symbol;Acc:HGNC:50704]
chr2	144650948	144651413	*	Distal Intergenic	144667967	144768383	1	ENSG00000226674	ENST00000432608	-16554	TEX41	TEX41	lincRNA	testis expressed 41 [Source:HGNC Symbol;Acc:HGNC:48667]
chr2	144660817	144661125	*	Distal Intergenic	144667967	144768383	1	ENSG00000226674	ENST00000432608	-6842	TEX41	TEX41	lincRNA	testis expressed 41 [Source:HGNC Symbol;Acc:HGNC:48667]
chr2	144711545	144711815	*	Intron (ENST00000432608/ENSG00000226674, intron 2 of 3)	144708196	145182374	1	ENSG00000226674	ENST00000630246	3349	TEX41	TEX41	lincRNA	testis expressed 41 [Source:HGNC Symbol;Acc:HGNC:48667]
chr2	144834666	144836823	*	Intron (ENST00000597655/ENSG00000226674, intron 4 of 5)	144863980	145182369	1	ENSG00000226674	ENST00000626952	-27157	TEX41	TEX41	lincRNA	testis expressed 41 [Source:HGNC Symbol;Acc:HGNC:48667]
chr2	144849483	144850198	*	Intron (ENST00000597655/ENSG00000226674, intron 4 of 5)	144863980	145182369	1	ENSG00000226674	ENST00000626952	-13782	TEX41	TEX41	lincRNA	testis expressed 41 [Source:HGNC Symbol;Acc:HGNC:48667]
chr2	144937860	144938859	*	Intron (ENST00000597655/ENSG00000226674, intron 5 of 5)	144896566	144903783	1	ENSG00000226674	ENST00000614173	41294	TEX41	TEX41	lincRNA	testis expressed 41 [Source:HGNC Symbol;Acc:HGNC:48667]
chr2	144942454	144943127	*	Intron (ENST00000597655/ENSG00000226674, intron 5 of 5)	144896566	144903783	1	ENSG00000226674	ENST00000614173	45888	TEX41	TEX41	lincRNA	testis expressed 41 [Source:HGNC Symbol;Acc:HGNC:48667]
chr2	144944441	144944730	*	Intron (ENST00000597655/ENSG00000226674, intron 5 of 5)	144896566	144903783	1	ENSG00000226674	ENST00000614173	47875	TEX41	TEX41	lincRNA	testis expressed 41 [Source:HGNC Symbol;Acc:HGNC:48667]
chr2	144972202	144973208	*	Intron (ENST00000597655/ENSG00000226674, intron 5 of 5)	145007336	145182374	1	ENSG00000226674	ENST00000630451	-34128	TEX41	TEX41	lincRNA	testis expressed 41 [Source:HGNC Symbol;Acc:HGNC:48667]
chr2	144990039	144990799	*	Intron (ENST00000597655/ENSG00000226674, intron 5 of 5)	145007336	145182374	1	ENSG00000226674	ENST00000630451	-16537	TEX41	TEX41	lincRNA	testis expressed 41 [Source:HGNC Symbol;Acc:HGNC:48667]
chr2	144996390	144997019	*	Intron (ENST00000597655/ENSG00000226674, intron 5 of 5)	145007336	145182374	1	ENSG00000226674	ENST00000630451	-10317	TEX41	TEX41	lincRNA	testis expressed 41 [Source:HGNC Symbol;Acc:HGNC:48667]
chr2	145007143	145008080	*	Promoter (<=1kb)	145007336	145182374	1	ENSG00000226674	ENST00000630451	0	TEX41	TEX41	lincRNA	testis expressed 41 [Source:HGNC Symbol;Acc:HGNC:48667]
chr2	145012203	145012765	*	Intron (ENST00000597655/ENSG00000226674, intron 5 of 5)	145007336	145182374	1	ENSG00000226674	ENST00000630451	4867	TEX41	TEX41	lincRNA	testis expressed 41 [Source:HGNC Symbol;Acc:HGNC:48667]
chr2	145022746	145023296	*	Promoter (<=1kb)	145023095	145072654	1	ENSG00000226674	ENST00000423031	0	TEX41	TEX41	lincRNA	testis expressed 41 [Source:HGNC Symbol;Acc:HGNC:48667]
chr2	145075824	145076474	*	Exon (ENST00000445791/ENSG00000226674, exon 4 of 4)	145072631	145151962	1	ENSG00000226674	ENST00000627785	3193	TEX41	TEX41	lincRNA	testis expressed 41 [Source:HGNC Symbol;Acc:HGNC:48667]
chr2	145085570	145086160	*	Intron (ENST00000597655/ENSG00000226674, intron 5 of 5)	145072631	145151962	1	ENSG00000226674	ENST00000627785	12939	TEX41	TEX41	lincRNA	testis expressed 41 [Source:HGNC Symbol;Acc:HGNC:48667]
chr2	145091128	145092323	*	Exon (ENST00000628611/ENSG00000226674, exon 3 of 3)	145072631	145151962	1	ENSG00000226674	ENST00000627785	18497	TEX41	TEX41	lincRNA	testis expressed 41 [Source:HGNC Symbol;Acc:HGNC:48667]
chr2	145113484	145113778	*	Exon (ENST00000629251/ENSG00000226674, exon 4 of 4)	145117556	145221067	1	ENSG00000226674	ENST00000625557	-3778	TEX41	TEX41	lincRNA	testis expressed 41 [Source:HGNC Symbol;Acc:HGNC:48667]
chr2	145123328	145124214	*	Intron (ENST00000597655/ENSG00000226674, intron 5 of 5)	145117556	145221067	1	ENSG00000226674	ENST00000625557	5772	TEX41	TEX41	lincRNA	testis expressed 41 [Source:HGNC Symbol;Acc:HGNC:48667]
chr2	145138534	145139023	*	Intron (ENST00000597655/ENSG00000226674, intron 5 of 5)	145117556	145221067	1	ENSG00000226674	ENST00000625557	20978	TEX41	TEX41	lincRNA	testis expressed 41 [Source:HGNC Symbol;Acc:HGNC:48667]
chr2	145181499	145182214	*	Promoter (<=1kb)	145182323	145220556	1	ENSG00000226674	ENST00000629149	-109	TEX41	TEX41	lincRNA	testis expressed 41 [Source:HGNC Symbol;Acc:HGNC:48667]
chr2	145185573	145186430	*	Exon (ENST00000628237/ENSG00000226674, exon 5 of 6)	145182323	145220556	1	ENSG00000226674	ENST00000629149	3250	TEX41	TEX41	lincRNA	testis expressed 41 [Source:HGNC Symbol;Acc:HGNC:48667]
chr2	145228209	145229139	*	Intron (ENST00000629218/ENSG00000226674, intron 4 of 6)	145182323	145220556	1	ENSG00000226674	ENST00000629149	45886	TEX41	TEX41	lincRNA	testis expressed 41 [Source:HGNC Symbol;Acc:HGNC:48667]
chr2	145380549	145380938	*	Distal Intergenic	145337230	145338057	1	ENSG00000214064	ENST00000445678	43319	RPL6P5	RPL6P5	processed_pseudogene	ribosomal protein L6 pseudogene 5 [Source:HGNC Symbol;Acc:HGNC:36199]
chr2	145593680	145594574	*	Distal Intergenic	145569294	145588024	2	ENSG00000225107	ENST00000420548	-5656	NA	AC092484.1	lincRNA	novel transcript
chr2	145745048	145745549	*	Distal Intergenic	145826285	145827830	2	ENSG00000234119	ENST00000427568	82281	NA	AC079248.1	processed_pseudogene	methionyl aminopeptidase 2 (METAP2) pseudogene
chr2	145752140	145752745	*	Distal Intergenic	145826285	145827830	2	ENSG00000234119	ENST00000427568	75085	NA	AC079248.1	processed_pseudogene	methionyl aminopeptidase 2 (METAP2) pseudogene
chr2	145874271	145875240	*	Promoter (<=1kb)	145874520	145874845	2	ENSG00000279876	ENST00000623779	0	NA	AC079248.2	TEC	TEC
chr2	146238112	146238540	*	Distal Intergenic	146194296	146194821	1	ENSG00000230559	ENST00000413391	43816	RPL17P12	RPL17P12	processed_pseudogene	ribosomal protein L17 pseudogene 12 [Source:HGNC Symbol;Acc:HGNC:36779]
chr2	146239036	146240035	*	Distal Intergenic	146194296	146194821	1	ENSG00000230559	ENST00000413391	44740	RPL17P12	RPL17P12	processed_pseudogene	ribosomal protein L17 pseudogene 12 [Source:HGNC Symbol;Acc:HGNC:36779]
chr2	146245952	146246650	*	Distal Intergenic	146194296	146194821	1	ENSG00000230559	ENST00000413391	51656	RPL17P12	RPL17P12	processed_pseudogene	ribosomal protein L17 pseudogene 12 [Source:HGNC Symbol;Acc:HGNC:36779]
chr2	146267373	146268067	*	Distal Intergenic	146194296	146194821	1	ENSG00000230559	ENST00000413391	73077	RPL17P12	RPL17P12	processed_pseudogene	ribosomal protein L17 pseudogene 12 [Source:HGNC Symbol;Acc:HGNC:36779]
chr2	146576383	146576812	*	Distal Intergenic	146587506	146589310	1	ENSG00000198526	ENST00000471997	-10694	PABPC1P2	PABPC1P2	processed_pseudogene	poly(A) binding protein cytoplasmic 1 pseudogene 2 [Source:HGNC Symbol;Acc:HGNC:8559]
chr2	146734204	146734558	*	Distal Intergenic	146833501	146834038	2	ENSG00000271583	ENST00000603476	99480	NA	AC103881.1	processed_pseudogene	glioblastoma amplified sequence (GBAS) pseudogene
chr2	146927207	146927557	*	Distal Intergenic	146879909	146898218	1	ENSG00000227902	ENST00000436245	47298	NA	AC062032.1	lincRNA	novel transcript
chr2	146982419	146982692	*	Distal Intergenic	146879909	146898218	1	ENSG00000227902	ENST00000436245	102510	NA	AC062032.1	lincRNA	novel transcript
chr2	147082823	147083097	*	Distal Intergenic	146879909	146898218	1	ENSG00000227902	ENST00000436245	202914	NA	AC062032.1	lincRNA	novel transcript
chr2	147449554	147449907	*	Distal Intergenic	147472133	147472243	2	ENSG00000207161	ENST00000384432	22336	NA	RF00019	misc_RNA	NA
chr2	147663790	147664138	*	Distal Intergenic	147713455	147713554	2	ENSG00000253083	ENST00000517274	49416	RNA5SP106	RNA5SP106	rRNA_pseudogene	RNA, 5S ribosomal pseudogene 106 [Source:HGNC Symbol;Acc:HGNC:42904]
chr2	147829208	147829492	*	Distal Intergenic	147844517	147896447	1	ENSG00000121989	ENST00000487959	-15025	ACVR2A	ACVR2A	protein_coding	activin A receptor type 2A [Source:HGNC Symbol;Acc:HGNC:173]
chr2	147843664	147845598	*	Promoter (<=1kb)	147844517	147896447	1	ENSG00000121989	ENST00000487959	0	ACVR2A	ACVR2A	protein_coding	activin A receptor type 2A [Source:HGNC Symbol;Acc:HGNC:173]
chr2	147861952	147862226	*	Intron (ENST00000487959/ENSG00000121989, intron 1 of 1)	147877422	147877528	1	ENSG00000212389	ENST00000391087	-15196	RNU6-1275P	RNU6-1275P	snRNA	RNA, U6 small nuclear 1275, pseudogene [Source:HGNC Symbol;Acc:HGNC:48238]
chr2	147910926	147911361	*	Intron (ENST00000241416/ENSG00000121989, intron 4 of 10)	147899401	147902956	2	ENSG00000223911	ENST00000402410	-7970	NA	AC009480.1	antisense	novel transcript
chr2	147913750	147914848	*	Intron (ENST00000241416/ENSG00000121989, intron 4 of 10)	147899401	147902956	2	ENSG00000223911	ENST00000402410	-10794	NA	AC009480.1	antisense	novel transcript
chr2	147915979	147916551	*	Intron (ENST00000241416/ENSG00000121989, intron 5 of 10)	147925687	147927504	1	ENSG00000121989	ENST00000495775	-9136	ACVR2A	ACVR2A	protein_coding	activin A receptor type 2A [Source:HGNC Symbol;Acc:HGNC:173]
chr2	147925126	147926471	*	Promoter (<=1kb)	147925687	147927504	1	ENSG00000121989	ENST00000495775	0	ACVR2A	ACVR2A	protein_coding	activin A receptor type 2A [Source:HGNC Symbol;Acc:HGNC:173]
chr2	147937702	147938142	*	Promoter (<=1kb)	147936313	147938180	2	ENSG00000115947	ENST00000488761	38	ORC4	ORC4	protein_coding	origin recognition complex subunit 4 [Source:HGNC Symbol;Acc:HGNC:8490]
chr2	147980806	147981745	*	Intron (ENST00000540442/ENSG00000115947, intron 1 of 12)	147951448	147972829	2	ENSG00000115947	ENST00000496670	-7977	ORC4	ORC4	protein_coding	origin recognition complex subunit 4 [Source:HGNC Symbol;Acc:HGNC:8490]
chr2	148020107	148021858	*	Promoter (<=1kb)	147930397	148020737	2	ENSG00000115947	ENST00000540442	0	ORC4	ORC4	protein_coding	origin recognition complex subunit 4 [Source:HGNC Symbol;Acc:HGNC:8490]
chr2	148028815	148029061	*	Intron (ENST00000488372/ENSG00000204406, intron 1 of 3)	148021756	148025038	1	ENSG00000204406	ENST00000637316	7059	MBD5	MBD5	protein_coding	methyl-CpG binding domain protein 5 [Source:HGNC Symbol;Acc:HGNC:20444]
chr2	148037840	148038208	*	Intron (ENST00000488372/ENSG00000204406, intron 1 of 3)	148044380	148044894	1	ENSG00000281469	ENST00000625666	-6172	NA	AC019226.1	TEC	TEC
chr2	148103953	148104252	*	Intron (ENST00000488372/ENSG00000204406, intron 1 of 3)	148068572	148458317	1	ENSG00000204406	ENST00000478804	35381	MBD5	MBD5	protein_coding	methyl-CpG binding domain protein 5 [Source:HGNC Symbol;Acc:HGNC:20444]
chr2	148130335	148131030	*	Intron (ENST00000488372/ENSG00000204406, intron 1 of 3)	148178700	148472455	1	ENSG00000204406	ENST00000627651	-47670	MBD5	MBD5	protein_coding	methyl-CpG binding domain protein 5 [Source:HGNC Symbol;Acc:HGNC:20444]
chr2	148132414	148132726	*	Intron (ENST00000488372/ENSG00000204406, intron 1 of 3)	148178700	148472455	1	ENSG00000204406	ENST00000627651	-45974	MBD5	MBD5	protein_coding	methyl-CpG binding domain protein 5 [Source:HGNC Symbol;Acc:HGNC:20444]
chr2	148166089	148166698	*	Intron (ENST00000488372/ENSG00000204406, intron 1 of 3)	148178700	148472455	1	ENSG00000204406	ENST00000627651	-12002	MBD5	MBD5	protein_coding	methyl-CpG binding domain protein 5 [Source:HGNC Symbol;Acc:HGNC:20444]
chr2	148167262	148167967	*	Intron (ENST00000488372/ENSG00000204406, intron 1 of 3)	148178700	148472455	1	ENSG00000204406	ENST00000627651	-10733	MBD5	MBD5	protein_coding	methyl-CpG binding domain protein 5 [Source:HGNC Symbol;Acc:HGNC:20444]
chr2	148207045	148207783	*	Intron (ENST00000488372/ENSG00000204406, intron 2 of 3)	148196208	148233316	1	ENSG00000204406	ENST00000637830	10837	MBD5	MBD5	protein_coding	methyl-CpG binding domain protein 5 [Source:HGNC Symbol;Acc:HGNC:20444]
chr2	148244468	148245521	*	Intron (ENST00000488372/ENSG00000204406, intron 2 of 3)	148233348	148330534	1	ENSG00000204406	ENST00000636948	11120	MBD5	MBD5	protein_coding	methyl-CpG binding domain protein 5 [Source:HGNC Symbol;Acc:HGNC:20444]
chr2	148283709	148283980	*	Intron (ENST00000488372/ENSG00000204406, intron 2 of 3)	148295656	148296679	2	ENSG00000224007	ENST00000415008	12699	NA	AC019070.1	processed_pseudogene	Ubiquitin carboxyl-terminal hydrolase 12 (USP12) pseudogene
chr2	148305364	148305863	*	Intron (ENST00000488372/ENSG00000204406, intron 2 of 3)	148295656	148296679	2	ENSG00000224007	ENST00000415008	-8685	NA	AC019070.1	processed_pseudogene	Ubiquitin carboxyl-terminal hydrolase 12 (USP12) pseudogene
chr2	148338427	148339116	*	Intron (ENST00000488372/ENSG00000204406, intron 2 of 3)	148330506	148342290	1	ENSG00000204406	ENST00000636371	7921	MBD5	MBD5	protein_coding	methyl-CpG binding domain protein 5 [Source:HGNC Symbol;Acc:HGNC:20444]
chr2	148350162	148350537	*	Intron (ENST00000488372/ENSG00000204406, intron 3 of 3)	148330506	148342290	1	ENSG00000204406	ENST00000636371	19656	MBD5	MBD5	protein_coding	methyl-CpG binding domain protein 5 [Source:HGNC Symbol;Acc:HGNC:20444]
chr2	148390784	148392101	*	Intron (ENST00000488372/ENSG00000204406, intron 3 of 3)	148447567	148460277	1	ENSG00000204406	ENST00000637159	-55466	MBD5	MBD5	protein_coding	methyl-CpG binding domain protein 5 [Source:HGNC Symbol;Acc:HGNC:20444]
chr2	148455642	148455946	*	Promoter (2-3kb)	148458447	148513368	1	ENSG00000204406	ENST00000629878	-2501	MBD5	MBD5	protein_coding	methyl-CpG binding domain protein 5 [Source:HGNC Symbol;Acc:HGNC:20444]
chr2	148490753	148491579	*	Promoter (<=1kb)	148490434	148513371	1	ENSG00000204406	ENST00000630352	319	MBD5	MBD5	protein_coding	methyl-CpG binding domain protein 5 [Source:HGNC Symbol;Acc:HGNC:20444]
chr2	148509167	148509915	*	Promoter (2-3kb)	148512234	148512943	1	ENSG00000204406	ENST00000637502	-2319	MBD5	MBD5	protein_coding	methyl-CpG binding domain protein 5 [Source:HGNC Symbol;Acc:HGNC:20444]
chr2	148560448	148560799	*	Distal Intergenic	148595158	148595328	1	ENSG00000232238	ENST00000445109	-34359	RPS29P8	RPS29P8	processed_pseudogene	ribosomal protein S29 pseudogene 8 [Source:HGNC Symbol;Acc:HGNC:36915]
chr2	148614030	148615788	*	Distal Intergenic	148595158	148595328	1	ENSG00000232238	ENST00000445109	18872	RPS29P8	RPS29P8	processed_pseudogene	ribosomal protein S29 pseudogene 8 [Source:HGNC Symbol;Acc:HGNC:36915]
chr2	148644098	148646329	*	Promoter (<=1kb)	148644440	148754020	1	ENSG00000135999	ENST00000457184	0	EPC2	EPC2	protein_coding	enhancer of polycomb homolog 2 [Source:HGNC Symbol;Acc:HGNC:24543]
chr2	148659017	148659419	*	Intron (ENST00000457184/ENSG00000135999, intron 2 of 4)	148645420	148761809	1	ENSG00000135999	ENST00000397424	13597	EPC2	EPC2	protein_coding	enhancer of polycomb homolog 2 [Source:HGNC Symbol;Acc:HGNC:24543]
chr2	148666966	148667736	*	Intron (ENST00000457184/ENSG00000135999, intron 2 of 4)	148645420	148761809	1	ENSG00000135999	ENST00000397424	21546	EPC2	EPC2	protein_coding	enhancer of polycomb homolog 2 [Source:HGNC Symbol;Acc:HGNC:24543]
chr2	148674549	148674887	*	Intron (ENST00000457184/ENSG00000135999, intron 2 of 4)	148690214	148692248	1	ENSG00000135999	ENST00000449013	-15327	EPC2	EPC2	protein_coding	enhancer of polycomb homolog 2 [Source:HGNC Symbol;Acc:HGNC:24543]
chr2	148720160	148721771	*	Intron (ENST00000457184/ENSG00000135999, intron 3 of 4)	148690214	148692248	1	ENSG00000135999	ENST00000449013	29946	EPC2	EPC2	protein_coding	enhancer of polycomb homolog 2 [Source:HGNC Symbol;Acc:HGNC:24543]
chr2	148722058	148722369	*	Intron (ENST00000457184/ENSG00000135999, intron 3 of 4)	148753895	148762215	1	ENSG00000135999	ENST00000491099	-31526	EPC2	EPC2	protein_coding	enhancer of polycomb homolog 2 [Source:HGNC Symbol;Acc:HGNC:24543]
chr2	148756536	148756936	*	Promoter (2-3kb)	148753895	148762215	1	ENSG00000135999	ENST00000491099	2641	EPC2	EPC2	protein_coding	enhancer of polycomb homolog 2 [Source:HGNC Symbol;Acc:HGNC:24543]
chr2	148808743	148809218	*	Distal Intergenic	148825691	148825835	2	ENSG00000222126	ENST00000410194	16617	RNU2-9P	RNU2-9P	snRNA	RNA, U2 small nuclear 9, pseudogene [Source:HGNC Symbol;Acc:HGNC:48502]
chr2	148811928	148812859	*	Distal Intergenic	148825691	148825835	2	ENSG00000222126	ENST00000410194	12976	RNU2-9P	RNU2-9P	snRNA	RNA, U2 small nuclear 9, pseudogene [Source:HGNC Symbol;Acc:HGNC:48502]
chr2	148817130	148817708	*	Distal Intergenic	148825691	148825835	2	ENSG00000222126	ENST00000410194	8127	RNU2-9P	RNU2-9P	snRNA	RNA, U2 small nuclear 9, pseudogene [Source:HGNC Symbol;Acc:HGNC:48502]
chr2	148829583	148830001	*	Distal Intergenic	148825691	148825835	2	ENSG00000222126	ENST00000410194	-3748	RNU2-9P	RNU2-9P	snRNA	RNA, U2 small nuclear 9, pseudogene [Source:HGNC Symbol;Acc:HGNC:48502]
chr2	148867192	148867480	*	Promoter (2-3kb)	148870024	148870381	2	ENSG00000228848	ENST00000438503	2901	NA	AC105402.2	processed_pseudogene	ribosomal protein S20 (RPS20) pseudogene
chr2	148874902	148875808	*	Promoter (<=1kb)	148875250	149026759	1	ENSG00000168280	ENST00000435030	0	KIF5C	KIF5C	protein_coding	kinesin family member 5C [Source:HGNC Symbol;Acc:HGNC:6325]
chr2	148876248	148877296	*	Promoter (<=1kb)	148875250	149026759	1	ENSG00000168280	ENST00000435030	998	KIF5C	KIF5C	protein_coding	kinesin family member 5C [Source:HGNC Symbol;Acc:HGNC:6325]
chr2	148887501	148888659	*	Promoter (<=1kb)	148885840	148888443	2	ENSG00000231079	ENST00000609886	0	NA	AC105402.3	antisense	novel transcript
chr2	148907362	148907714	*	Intron (ENST00000435030/ENSG00000168280, intron 1 of 25)	148877875	148888823	2	ENSG00000231079	ENST00000446781	-18539	NA	AC105402.3	antisense	novel transcript
chr2	148908910	148909614	*	Intron (ENST00000435030/ENSG00000168280, intron 1 of 25)	148877875	148888823	2	ENSG00000231079	ENST00000446781	-20087	NA	AC105402.3	antisense	novel transcript
chr2	148926712	148927081	*	Intron (ENST00000435030/ENSG00000168280, intron 2 of 25)	148947297	148962079	1	ENSG00000168280	ENST00000450621	-20216	KIF5C	KIF5C	protein_coding	kinesin family member 5C [Source:HGNC Symbol;Acc:HGNC:6325]
chr2	148968680	148969994	*	Intron (ENST00000435030/ENSG00000168280, intron 11 of 25)	148978930	148998836	1	ENSG00000168280	ENST00000460377	-8936	KIF5C	KIF5C	protein_coding	kinesin family member 5C [Source:HGNC Symbol;Acc:HGNC:6325]
chr2	148978041	148979138	*	Promoter (<=1kb)	148978930	148998836	1	ENSG00000168280	ENST00000460377	0	KIF5C	KIF5C	protein_coding	kinesin family member 5C [Source:HGNC Symbol;Acc:HGNC:6325]
chr2	148982395	148982646	*	Intron (ENST00000435030/ENSG00000168280, intron 14 of 25)	148978930	148998836	1	ENSG00000168280	ENST00000460377	3465	KIF5C	KIF5C	protein_coding	kinesin family member 5C [Source:HGNC Symbol;Acc:HGNC:6325]
chr2	148989823	148990332	*	Intron (ENST00000435030/ENSG00000168280, intron 15 of 25)	148999935	149026759	1	ENSG00000168280	ENST00000482151	-9603	KIF5C	KIF5C	protein_coding	kinesin family member 5C [Source:HGNC Symbol;Acc:HGNC:6325]
chr2	149017190	149017812	*	Intron (ENST00000435030/ENSG00000168280, intron 25 of 25)	148999935	149026759	1	ENSG00000168280	ENST00000482151	17255	KIF5C	KIF5C	protein_coding	kinesin family member 5C [Source:HGNC Symbol;Acc:HGNC:6325]
chr2	149019821	149020262	*	Exon (ENST00000464066/ENSG00000168280, exon 19 of 20)	149038107	149101583	1	ENSG00000150556	ENST00000473800	-17845	LYPD6B	LYPD6B	protein_coding	LY6/PLAUR domain containing 6B [Source:HGNC Symbol;Acc:HGNC:27018]
chr2	149028756	149029072	*	Distal Intergenic	149038107	149101583	1	ENSG00000150556	ENST00000473800	-9035	LYPD6B	LYPD6B	protein_coding	LY6/PLAUR domain containing 6B [Source:HGNC Symbol;Acc:HGNC:27018]
chr2	149038033	149039231	*	Promoter (<=1kb)	149038107	149101583	1	ENSG00000150556	ENST00000473800	0	LYPD6B	LYPD6B	protein_coding	LY6/PLAUR domain containing 6B [Source:HGNC Symbol;Acc:HGNC:27018]
chr2	149064686	149065320	*	Intron (ENST00000473800/ENSG00000150556, intron 1 of 2)	149068596	149068910	2	ENSG00000228236	ENST00000441043	3590	TXNP5	TXNP5	processed_pseudogene	thioredoxin pseudogene 5 [Source:HGNC Symbol;Acc:HGNC:49485]
chr2	149069121	149070082	*	Promoter (<=1kb)	149068596	149068910	2	ENSG00000228236	ENST00000441043	-211	TXNP5	TXNP5	processed_pseudogene	thioredoxin pseudogene 5 [Source:HGNC Symbol;Acc:HGNC:49485]
chr2	149076812	149077759	*	Promoter (<=1kb)	149077522	149215262	1	ENSG00000150556	ENST00000409029	0	LYPD6B	LYPD6B	protein_coding	LY6/PLAUR domain containing 6B [Source:HGNC Symbol;Acc:HGNC:27018]
chr2	149082720	149083084	*	Intron (ENST00000473800/ENSG00000150556, intron 2 of 2)	149077522	149215262	1	ENSG00000150556	ENST00000409029	5198	LYPD6B	LYPD6B	protein_coding	LY6/PLAUR domain containing 6B [Source:HGNC Symbol;Acc:HGNC:27018]
chr2	149094286	149094784	*	Intron (ENST00000473800/ENSG00000150556, intron 2 of 2)	149077522	149215262	1	ENSG00000150556	ENST00000409029	16764	LYPD6B	LYPD6B	protein_coding	LY6/PLAUR domain containing 6B [Source:HGNC Symbol;Acc:HGNC:27018]
chr2	149103153	149103446	*	Intron (ENST00000409642/ENSG00000150556, intron 1 of 6)	149118174	149131588	1	ENSG00000150556	ENST00000480545	-14728	LYPD6B	LYPD6B	protein_coding	LY6/PLAUR domain containing 6B [Source:HGNC Symbol;Acc:HGNC:27018]
chr2	149134208	149134857	*	Intron (ENST00000409642/ENSG00000150556, intron 2 of 6)	149142036	149215262	1	ENSG00000150556	ENST00000498249	-7179	LYPD6B	LYPD6B	protein_coding	LY6/PLAUR domain containing 6B [Source:HGNC Symbol;Acc:HGNC:27018]
chr2	149145775	149146407	*	Intron (ENST00000409642/ENSG00000150556, intron 2 of 6)	149142036	149215262	1	ENSG00000150556	ENST00000498249	3739	LYPD6B	LYPD6B	protein_coding	LY6/PLAUR domain containing 6B [Source:HGNC Symbol;Acc:HGNC:27018]
chr2	149160426	149161061	*	Exon (ENST00000409642/ENSG00000150556, exon 3 of 7)	149142036	149215262	1	ENSG00000150556	ENST00000498249	18390	LYPD6B	LYPD6B	protein_coding	LY6/PLAUR domain containing 6B [Source:HGNC Symbol;Acc:HGNC:27018]
chr2	149169820	149170420	*	Intron (ENST00000409642/ENSG00000150556, intron 3 of 6)	149142036	149215262	1	ENSG00000150556	ENST00000498249	27784	LYPD6B	LYPD6B	protein_coding	LY6/PLAUR domain containing 6B [Source:HGNC Symbol;Acc:HGNC:27018]
chr2	149189687	149190056	*	Intron (ENST00000409642/ENSG00000150556, intron 3 of 6)	149204525	149215258	1	ENSG00000150556	ENST00000280115	-14469	LYPD6B	LYPD6B	protein_coding	LY6/PLAUR domain containing 6B [Source:HGNC Symbol;Acc:HGNC:27018]
chr2	149201894	149202288	*	Promoter (2-3kb)	149204525	149215258	1	ENSG00000150556	ENST00000280115	-2237	LYPD6B	LYPD6B	protein_coding	LY6/PLAUR domain containing 6B [Source:HGNC Symbol;Acc:HGNC:27018]
chr2	149219491	149220232	*	Distal Intergenic	149204525	149215258	1	ENSG00000150556	ENST00000280115	14966	LYPD6B	LYPD6B	protein_coding	LY6/PLAUR domain containing 6B [Source:HGNC Symbol;Acc:HGNC:27018]
chr2	149222068	149222438	*	Distal Intergenic	149204525	149215258	1	ENSG00000150556	ENST00000280115	17543	LYPD6B	LYPD6B	protein_coding	LY6/PLAUR domain containing 6B [Source:HGNC Symbol;Acc:HGNC:27018]
chr2	149223361	149223883	*	Distal Intergenic	149204525	149215258	1	ENSG00000150556	ENST00000280115	18836	LYPD6B	LYPD6B	protein_coding	LY6/PLAUR domain containing 6B [Source:HGNC Symbol;Acc:HGNC:27018]
chr2	149306649	149307596	*	Distal Intergenic	149320593	149321436	1	ENSG00000224337	ENST00000427218	-12997	FAM8A3P	FAM8A3P	processed_pseudogene	family with sequence similarity 8 member A3, pseudogene [Source:HGNC Symbol;Acc:HGNC:16374]
chr2	149313561	149314208	*	Distal Intergenic	149320593	149321436	1	ENSG00000224337	ENST00000427218	-6385	FAM8A3P	FAM8A3P	processed_pseudogene	family with sequence similarity 8 member A3, pseudogene [Source:HGNC Symbol;Acc:HGNC:16374]
chr2	149329307	149331426	*	Promoter (<=1kb)	149329985	149473623	1	ENSG00000187123	ENST00000409381	0	LYPD6	LYPD6	protein_coding	LY6/PLAUR domain containing 6 [Source:HGNC Symbol;Acc:HGNC:28751]
chr2	149342610	149343080	*	Intron (ENST00000409381/ENSG00000187123, intron 1 of 4)	149330663	149471095	1	ENSG00000187123	ENST00000418762	11947	LYPD6	LYPD6	protein_coding	LY6/PLAUR domain containing 6 [Source:HGNC Symbol;Acc:HGNC:28751]
chr2	149363415	149363818	*	Intron (ENST00000409381/ENSG00000187123, intron 1 of 4)	149367701	149449090	1	ENSG00000187123	ENST00000414420	-3883	LYPD6	LYPD6	protein_coding	LY6/PLAUR domain containing 6 [Source:HGNC Symbol;Acc:HGNC:28751]
chr2	149365918	149366603	*	Promoter (1-2kb)	149367701	149449090	1	ENSG00000187123	ENST00000414420	-1098	LYPD6	LYPD6	protein_coding	LY6/PLAUR domain containing 6 [Source:HGNC Symbol;Acc:HGNC:28751]
chr2	149375678	149377342	*	Intron (ENST00000409381/ENSG00000187123, intron 1 of 4)	149367712	149471110	1	ENSG00000187123	ENST00000392854	7966	LYPD6	LYPD6	protein_coding	LY6/PLAUR domain containing 6 [Source:HGNC Symbol;Acc:HGNC:28751]
chr2	149383235	149383899	*	Intron (ENST00000409381/ENSG00000187123, intron 1 of 4)	149367712	149471110	1	ENSG00000187123	ENST00000392854	15523	LYPD6	LYPD6	protein_coding	LY6/PLAUR domain containing 6 [Source:HGNC Symbol;Acc:HGNC:28751]
chr2	149388630	149389280	*	Intron (ENST00000409381/ENSG00000187123, intron 1 of 4)	149367712	149471110	1	ENSG00000187123	ENST00000392854	20918	LYPD6	LYPD6	protein_coding	LY6/PLAUR domain containing 6 [Source:HGNC Symbol;Acc:HGNC:28751]
chr2	149393442	149394237	*	Intron (ENST00000409381/ENSG00000187123, intron 1 of 4)	149367712	149471110	1	ENSG00000187123	ENST00000392854	25730	LYPD6	LYPD6	protein_coding	LY6/PLAUR domain containing 6 [Source:HGNC Symbol;Acc:HGNC:28751]
chr2	149410596	149411445	*	Intron (ENST00000409381/ENSG00000187123, intron 1 of 4)	149439897	149440427	1	ENSG00000223604	ENST00000421941	-28452	NA	AC007394.1	processed_pseudogene	ribosomal protein pseudogene
chr2	149422238	149423165	*	Intron (ENST00000409381/ENSG00000187123, intron 1 of 4)	149439897	149440427	1	ENSG00000223604	ENST00000421941	-16732	NA	AC007394.1	processed_pseudogene	ribosomal protein pseudogene
chr2	149431071	149431457	*	Intron (ENST00000409381/ENSG00000187123, intron 1 of 4)	149439897	149440427	1	ENSG00000223604	ENST00000421941	-8440	NA	AC007394.1	processed_pseudogene	ribosomal protein pseudogene
chr2	149441205	149442036	*	Promoter (1-2kb)	149439897	149440427	1	ENSG00000223604	ENST00000421941	1308	NA	AC007394.1	processed_pseudogene	ribosomal protein pseudogene
chr2	149446663	149447418	*	Intron (ENST00000409381/ENSG00000187123, intron 2 of 4)	149439897	149440427	1	ENSG00000223604	ENST00000421941	6766	NA	AC007394.1	processed_pseudogene	ribosomal protein pseudogene
chr2	149464427	149464784	*	3' UTR	149439897	149440427	1	ENSG00000223604	ENST00000421941	24530	NA	AC007394.1	processed_pseudogene	ribosomal protein pseudogene
chr2	149466190	149467520	*	Intron (ENST00000409381/ENSG00000187123, intron 3 of 4)	149439897	149440427	1	ENSG00000223604	ENST00000421941	26293	NA	AC007394.1	processed_pseudogene	ribosomal protein pseudogene
chr2	149490140	149490896	*	Distal Intergenic	149439897	149440427	1	ENSG00000223604	ENST00000421941	50243	NA	AC007394.1	processed_pseudogene	ribosomal protein pseudogene
chr2	149507965	149508231	*	Distal Intergenic	149439897	149440427	1	ENSG00000223604	ENST00000421941	68068	NA	AC007394.1	processed_pseudogene	ribosomal protein pseudogene
chr2	149527730	149529232	*	Distal Intergenic	149587196	149848233	1	ENSG00000231969	ENST00000449714	-57964	NA	AC007364.1	antisense	NA
chr2	149561699	149562962	*	Distal Intergenic	149587196	149848233	1	ENSG00000231969	ENST00000449714	-24234	NA	AC007364.1	antisense	NA
chr2	149587108	149588324	*	Promoter (<=1kb)	149569634	149587816	2	ENSG00000168288	ENST00000303319	0	MMADHC	MMADHC	protein_coding	metabolism of cobalamin associated D [Source:HGNC Symbol;Acc:HGNC:25221]
chr2	149595224	149595503	*	Intron (ENST00000449714/ENSG00000231969, intron 1 of 2)	149569634	149587816	2	ENSG00000168288	ENST00000303319	-7408	MMADHC	MMADHC	protein_coding	metabolism of cobalamin associated D [Source:HGNC Symbol;Acc:HGNC:25221]
chr2	149597517	149598284	*	Intron (ENST00000449714/ENSG00000231969, intron 1 of 2)	149569634	149587816	2	ENSG00000168288	ENST00000303319	-9701	MMADHC	MMADHC	protein_coding	metabolism of cobalamin associated D [Source:HGNC Symbol;Acc:HGNC:25221]
chr2	149610946	149612552	*	Promoter (<=1kb)	149610668	149610774	2	ENSG00000207270	ENST00000384540	-172	RNU6-601P	RNU6-601P	snRNA	RNA, U6 small nuclear 601, pseudogene [Source:HGNC Symbol;Acc:HGNC:47564]
chr2	149648190	149649159	*	Intron (ENST00000449714/ENSG00000231969, intron 1 of 2)	149610668	149610774	2	ENSG00000207270	ENST00000384540	-37416	RNU6-601P	RNU6-601P	snRNA	RNA, U6 small nuclear 601, pseudogene [Source:HGNC Symbol;Acc:HGNC:47564]
chr2	149661731	149662466	*	Intron (ENST00000449714/ENSG00000231969, intron 1 of 2)	149610668	149610774	2	ENSG00000207270	ENST00000384540	-50957	RNU6-601P	RNU6-601P	snRNA	RNA, U6 small nuclear 601, pseudogene [Source:HGNC Symbol;Acc:HGNC:47564]
chr2	149686362	149687403	*	Intron (ENST00000449714/ENSG00000231969, intron 1 of 2)	149610668	149610774	2	ENSG00000207270	ENST00000384540	-75588	RNU6-601P	RNU6-601P	snRNA	RNA, U6 small nuclear 601, pseudogene [Source:HGNC Symbol;Acc:HGNC:47564]
chr2	149705312	149705679	*	Intron (ENST00000449714/ENSG00000231969, intron 1 of 2)	149610668	149610774	2	ENSG00000207270	ENST00000384540	-94538	RNU6-601P	RNU6-601P	snRNA	RNA, U6 small nuclear 601, pseudogene [Source:HGNC Symbol;Acc:HGNC:47564]
chr2	149720691	149721216	*	Intron (ENST00000449714/ENSG00000231969, intron 1 of 2)	149610668	149610774	2	ENSG00000207270	ENST00000384540	-109917	RNU6-601P	RNU6-601P	snRNA	RNA, U6 small nuclear 601, pseudogene [Source:HGNC Symbol;Acc:HGNC:47564]
chr2	149729608	149730050	*	Intron (ENST00000449714/ENSG00000231969, intron 1 of 2)	149610668	149610774	2	ENSG00000207270	ENST00000384540	-118834	RNU6-601P	RNU6-601P	snRNA	RNA, U6 small nuclear 601, pseudogene [Source:HGNC Symbol;Acc:HGNC:47564]
chr2	149732164	149733128	*	Intron (ENST00000449714/ENSG00000231969, intron 1 of 2)	149610668	149610774	2	ENSG00000207270	ENST00000384540	-121390	RNU6-601P	RNU6-601P	snRNA	RNA, U6 small nuclear 601, pseudogene [Source:HGNC Symbol;Acc:HGNC:47564]
chr2	149733574	149734442	*	Intron (ENST00000449714/ENSG00000231969, intron 1 of 2)	149610668	149610774	2	ENSG00000207270	ENST00000384540	-122800	RNU6-601P	RNU6-601P	snRNA	RNA, U6 small nuclear 601, pseudogene [Source:HGNC Symbol;Acc:HGNC:47564]
chr2	149743956	149745197	*	Intron (ENST00000449714/ENSG00000231969, intron 2 of 2)	149816464	149857685	2	ENSG00000162947	ENST00000433174	112488	LINC01931	LINC01931	lincRNA	long intergenic non-protein coding RNA 1931 [Source:HGNC Symbol;Acc:HGNC:52743]
chr2	149767356	149769102	*	Exon (ENST00000295052/ENSG00000162947, exon 5 of 5)	149816464	149857685	2	ENSG00000162947	ENST00000433174	88583	LINC01931	LINC01931	lincRNA	long intergenic non-protein coding RNA 1931 [Source:HGNC Symbol;Acc:HGNC:52743]
chr2	149873094	149873446	*	Distal Intergenic	149767506	149859191	2	ENSG00000162947	ENST00000295052	-13903	LINC01931	LINC01931	lincRNA	long intergenic non-protein coding RNA 1931 [Source:HGNC Symbol;Acc:HGNC:52743]
chr2	150013091	150013413	*	Distal Intergenic	149767506	149859191	2	ENSG00000162947	ENST00000295052	-153900	LINC01931	LINC01931	lincRNA	long intergenic non-protein coding RNA 1931 [Source:HGNC Symbol;Acc:HGNC:52743]
chr2	150064160	150064632	*	Distal Intergenic	150171423	150301080	1	ENSG00000230645	ENST00000437118	-106791	LINC01818	LINC01818	lincRNA	long intergenic non-protein coding RNA 1818 [Source:HGNC Symbol;Acc:HGNC:52623]
chr2	150075830	150076629	*	Distal Intergenic	150171423	150301080	1	ENSG00000230645	ENST00000437118	-94794	LINC01818	LINC01818	lincRNA	long intergenic non-protein coding RNA 1818 [Source:HGNC Symbol;Acc:HGNC:52623]
chr2	150126447	150126866	*	Distal Intergenic	150171423	150301080	1	ENSG00000230645	ENST00000437118	-44557	LINC01818	LINC01818	lincRNA	long intergenic non-protein coding RNA 1818 [Source:HGNC Symbol;Acc:HGNC:52623]
chr2	150133605	150134433	*	Distal Intergenic	150171423	150301080	1	ENSG00000230645	ENST00000437118	-36990	LINC01818	LINC01818	lincRNA	long intergenic non-protein coding RNA 1818 [Source:HGNC Symbol;Acc:HGNC:52623]
chr2	150142633	150143506	*	Distal Intergenic	150171423	150301080	1	ENSG00000230645	ENST00000437118	-27917	LINC01818	LINC01818	lincRNA	long intergenic non-protein coding RNA 1818 [Source:HGNC Symbol;Acc:HGNC:52623]
chr2	150156722	150157005	*	Distal Intergenic	150171423	150301080	1	ENSG00000230645	ENST00000437118	-14418	LINC01818	LINC01818	lincRNA	long intergenic non-protein coding RNA 1818 [Source:HGNC Symbol;Acc:HGNC:52623]
chr2	150162131	150162888	*	Distal Intergenic	150171423	150301080	1	ENSG00000230645	ENST00000437118	-8535	LINC01818	LINC01818	lincRNA	long intergenic non-protein coding RNA 1818 [Source:HGNC Symbol;Acc:HGNC:52623]
chr2	150167612	150168223	*	Distal Intergenic	150171423	150301080	1	ENSG00000230645	ENST00000437118	-3200	LINC01818	LINC01818	lincRNA	long intergenic non-protein coding RNA 1818 [Source:HGNC Symbol;Acc:HGNC:52623]
chr2	150182441	150183385	*	Intron (ENST00000437118/ENSG00000230645, intron 1 of 2)	150171423	150301080	1	ENSG00000230645	ENST00000437118	11018	LINC01818	LINC01818	lincRNA	long intergenic non-protein coding RNA 1818 [Source:HGNC Symbol;Acc:HGNC:52623]
chr2	150207882	150208594	*	Intron (ENST00000437118/ENSG00000230645, intron 1 of 2)	150171423	150301080	1	ENSG00000230645	ENST00000437118	36459	LINC01818	LINC01818	lincRNA	long intergenic non-protein coding RNA 1818 [Source:HGNC Symbol;Acc:HGNC:52623]
chr2	150271983	150272643	*	Intron (ENST00000437118/ENSG00000230645, intron 2 of 2)	150234892	150257007	2	ENSG00000231420	ENST00000429317	-14976	LINC01817	LINC01817	lincRNA	long intergenic non-protein coding RNA 1817 [Source:HGNC Symbol;Acc:HGNC:52622]
chr2	150325177	150326277	*	Distal Intergenic	150234892	150257007	2	ENSG00000231420	ENST00000429317	-68170	LINC01817	LINC01817	lincRNA	long intergenic non-protein coding RNA 1817 [Source:HGNC Symbol;Acc:HGNC:52622]
chr2	150327899	150328411	*	Distal Intergenic	150234892	150257007	2	ENSG00000231420	ENST00000429317	-70892	LINC01817	LINC01817	lincRNA	long intergenic non-protein coding RNA 1817 [Source:HGNC Symbol;Acc:HGNC:52622]
chr2	150339794	150340431	*	Distal Intergenic	150234892	150257007	2	ENSG00000231420	ENST00000429317	-82787	LINC01817	LINC01817	lincRNA	long intergenic non-protein coding RNA 1817 [Source:HGNC Symbol;Acc:HGNC:52622]
chr2	150484594	150487205	*	Promoter (<=1kb)	150468209	150485382	2	ENSG00000115963	ENST00000409557	0	RND3	RND3	protein_coding	Rho family GTPase 3 [Source:HGNC Symbol;Acc:HGNC:671]
chr2	150487589	150487872	*	Promoter (<=1kb)	150468195	150487667	2	ENSG00000115963	ENST00000375734	0	RND3	RND3	protein_coding	Rho family GTPase 3 [Source:HGNC Symbol;Acc:HGNC:671]
chr2	150496045	150496452	*	Intron (ENST00000439275/ENSG00000115963, intron 1 of 4)	150474875	150487729	2	ENSG00000115963	ENST00000454202	-8316	RND3	RND3	protein_coding	Rho family GTPase 3 [Source:HGNC Symbol;Acc:HGNC:671]
chr2	150518377	150518639	*	Intron (ENST00000439275/ENSG00000115963, intron 1 of 4)	150474875	150539011	2	ENSG00000115963	ENST00000439275	20372	RND3	RND3	protein_coding	Rho family GTPase 3 [Source:HGNC Symbol;Acc:HGNC:671]
chr2	150521169	150521445	*	Intron (ENST00000439275/ENSG00000115963, intron 1 of 4)	150474875	150539011	2	ENSG00000115963	ENST00000439275	17566	RND3	RND3	protein_coding	Rho family GTPase 3 [Source:HGNC Symbol;Acc:HGNC:671]
chr2	150526583	150527149	*	Intron (ENST00000439275/ENSG00000115963, intron 1 of 4)	150474875	150539011	2	ENSG00000115963	ENST00000439275	11862	RND3	RND3	protein_coding	Rho family GTPase 3 [Source:HGNC Symbol;Acc:HGNC:671]
chr2	150532628	150533260	*	Intron (ENST00000439275/ENSG00000115963, intron 1 of 4)	150474875	150539011	2	ENSG00000115963	ENST00000439275	5751	RND3	RND3	protein_coding	Rho family GTPase 3 [Source:HGNC Symbol;Acc:HGNC:671]
chr2	150566266	150566518	*	Promoter (<=1kb)	150566134	150568080	1	ENSG00000237220	ENST00000416350	132	NA	AC104777.2	lincRNA	novel transcript
chr2	150567654	150568493	*	Promoter (1-2kb)	150566134	150568080	1	ENSG00000237220	ENST00000416350	1520	NA	AC104777.2	lincRNA	novel transcript
chr2	150570684	150570960	*	Promoter (1-2kb)	150552532	150572221	2	ENSG00000236049	ENST00000441356	1261	LINC01920	LINC01920	lincRNA	long intergenic non-protein coding RNA 1920 [Source:HGNC Symbol;Acc:HGNC:52738]
chr2	150621538	150622338	*	Promoter (1-2kb)	150595102	150620067	2	ENSG00000232359	ENST00000421624	-1471	NA	AC104777.1	lincRNA	novel transcript
chr2	150623998	150624503	*	Intron (ENST00000440668/ENSG00000224048, intron 1 of 2)	150595102	150620067	2	ENSG00000232359	ENST00000421624	-3931	NA	AC104777.1	lincRNA	novel transcript
chr2	150644318	150644901	*	Distal Intergenic	150629067	150634868	1	ENSG00000224048	ENST00000443811	15251	LINC02612	LINC02612	lincRNA	long intergenic non-protein coding RNA 2612 [Source:HGNC Symbol;Acc:HGNC:54067]
chr2	150675876	150676232	*	Distal Intergenic	150629067	150634868	1	ENSG00000224048	ENST00000443811	46809	LINC02612	LINC02612	lincRNA	long intergenic non-protein coding RNA 2612 [Source:HGNC Symbol;Acc:HGNC:54067]
chr2	150681279	150682190	*	Distal Intergenic	150629067	150634868	1	ENSG00000224048	ENST00000443811	52212	LINC02612	LINC02612	lincRNA	long intergenic non-protein coding RNA 2612 [Source:HGNC Symbol;Acc:HGNC:54067]
chr2	150732001	150732683	*	Distal Intergenic	150629067	150634868	1	ENSG00000224048	ENST00000443811	102934	LINC02612	LINC02612	lincRNA	long intergenic non-protein coding RNA 2612 [Source:HGNC Symbol;Acc:HGNC:54067]
chr2	150759343	150759812	*	Distal Intergenic	150629067	150634868	1	ENSG00000224048	ENST00000443811	130276	LINC02612	LINC02612	lincRNA	long intergenic non-protein coding RNA 2612 [Source:HGNC Symbol;Acc:HGNC:54067]
chr2	150828925	150829794	*	Distal Intergenic	150982506	151003474	1	ENSG00000228064	ENST00000425983	-152712	NA	AC023469.2	antisense	novel transcript
chr2	150872906	150873737	*	Distal Intergenic	150982506	151003474	1	ENSG00000228064	ENST00000425983	-108769	NA	AC023469.2	antisense	novel transcript
chr2	150885493	150886247	*	Distal Intergenic	150982506	151003474	1	ENSG00000228064	ENST00000425983	-96259	NA	AC023469.2	antisense	novel transcript
chr2	150888111	150888888	*	Distal Intergenic	150982506	151003474	1	ENSG00000228064	ENST00000425983	-93618	NA	AC023469.2	antisense	novel transcript
chr2	150981545	150982426	*	Promoter (<=1kb)	150982506	151003474	1	ENSG00000228064	ENST00000425983	-80	NA	AC023469.2	antisense	novel transcript
chr2	150997190	150998539	*	Intron (ENST00000425983/ENSG00000228064, intron 3 of 3)	150982506	151003474	1	ENSG00000228064	ENST00000425983	14684	NA	AC023469.2	antisense	novel transcript
chr2	151021677	151022821	*	Intron (ENST00000409243/ENSG00000222031, intron 4 of 4)	151001220	151048774	2	ENSG00000222031	ENST00000409243	25953	NA	AC023469.1	lincRNA	novel transcript
chr2	151032707	151034418	*	Exon (ENST00000409243/ENSG00000222031, exon 4 of 5)	151001220	151048774	2	ENSG00000222031	ENST00000409243	14356	NA	AC023469.1	lincRNA	novel transcript
chr2	151049845	151051050	*	Promoter (1-2kb)	151001220	151048774	2	ENSG00000222031	ENST00000409243	-1071	NA	AC023469.1	lincRNA	novel transcript
chr2	151051585	151052146	*	Promoter (2-3kb)	151001220	151048774	2	ENSG00000222031	ENST00000409243	-2811	NA	AC023469.1	lincRNA	novel transcript
chr2	151063192	151064062	*	Distal Intergenic	151001220	151048774	2	ENSG00000222031	ENST00000409243	-14418	NA	AC023469.1	lincRNA	novel transcript
chr2	151068358	151068788	*	Distal Intergenic	151001220	151048774	2	ENSG00000222031	ENST00000409243	-19584	NA	AC023469.1	lincRNA	novel transcript
chr2	151107167	151107770	*	Distal Intergenic	151001220	151048774	2	ENSG00000222031	ENST00000409243	-58393	NA	AC023469.1	lincRNA	novel transcript
chr2	151146378	151146823	*	Intron (ENST00000447078/ENSG00000236885, intron 1 of 2)	151186188	151186595	1	ENSG00000213201	ENST00000435729	-39365	FABP5P10	FABP5P10	processed_pseudogene	fatty acid binding protein 5 pseudogene 10 [Source:HGNC Symbol;Acc:HGNC:31066]
chr2	151161980	151162941	*	Intron (ENST00000447078/ENSG00000236885, intron 1 of 2)	151186188	151186595	1	ENSG00000213201	ENST00000435729	-23247	FABP5P10	FABP5P10	processed_pseudogene	fatty acid binding protein 5 pseudogene 10 [Source:HGNC Symbol;Acc:HGNC:31066]
chr2	151171194	151171719	*	Intron (ENST00000447078/ENSG00000236885, intron 1 of 2)	151186188	151186595	1	ENSG00000213201	ENST00000435729	-14469	FABP5P10	FABP5P10	processed_pseudogene	fatty acid binding protein 5 pseudogene 10 [Source:HGNC Symbol;Acc:HGNC:31066]
chr2	151200170	151201136	*	Distal Intergenic	151117955	151186209	2	ENSG00000236885	ENST00000447078	-13961	NA	AC018731.1	lincRNA	novel transcript
chr2	151206667	151207386	*	Distal Intergenic	151117955	151186209	2	ENSG00000236885	ENST00000447078	-20458	NA	AC018731.1	lincRNA	novel transcript
chr2	151238430	151239304	*	Distal Intergenic	151260985	151261778	2	ENSG00000184898	ENST00000409092	22474	RBM43	RBM43	protein_coding	RNA binding motif protein 43 [Source:HGNC Symbol;Acc:HGNC:24790]
chr2	151261215	151262163	*	Promoter (<=1kb)	151247940	151261879	2	ENSG00000184898	ENST00000331426	0	RBM43	RBM43	protein_coding	RNA binding motif protein 43 [Source:HGNC Symbol;Acc:HGNC:24790]
chr2	151289209	151289985	*	Promoter (<=1kb)	151277255	151289863	2	ENSG00000123609	ENST00000491771	0	NMI	NMI	protein_coding	N-myc and STAT interactor [Source:HGNC Symbol;Acc:HGNC:7854]
chr2	151302768	151303516	*	Distal Intergenic	151270465	151290057	2	ENSG00000123609	ENST00000243346	-12711	NMI	NMI	protein_coding	N-myc and STAT interactor [Source:HGNC Symbol;Acc:HGNC:7854]
chr2	151315311	151316281	*	Distal Intergenic	151270465	151290057	2	ENSG00000123609	ENST00000243346	-25254	NMI	NMI	protein_coding	N-myc and STAT interactor [Source:HGNC Symbol;Acc:HGNC:7854]
chr2	151333918	151334752	*	Distal Intergenic	151357592	151380048	1	ENSG00000123610	ENST00000243347	-22840	TNFAIP6	TNFAIP6	protein_coding	TNF alpha induced protein 6 [Source:HGNC Symbol;Acc:HGNC:11898]
chr2	151350695	151351207	*	Distal Intergenic	151357592	151380048	1	ENSG00000123610	ENST00000243347	-6385	TNFAIP6	TNFAIP6	protein_coding	TNF alpha induced protein 6 [Source:HGNC Symbol;Acc:HGNC:11898]
chr2	151357101	151357986	*	Promoter (<=1kb)	151357592	151380048	1	ENSG00000123610	ENST00000243347	0	TNFAIP6	TNFAIP6	protein_coding	TNF alpha induced protein 6 [Source:HGNC Symbol;Acc:HGNC:11898]
chr2	151358625	151359440	*	Promoter (1-2kb)	151357592	151380048	1	ENSG00000123610	ENST00000243347	1033	TNFAIP6	TNFAIP6	protein_coding	TNF alpha induced protein 6 [Source:HGNC Symbol;Acc:HGNC:11898]
chr2	151374300	151375003	*	Promoter (2-3kb)	151372003	151372287	1	ENSG00000242113	ENST00000498656	2297	RN7SL124P	RN7SL124P	misc_RNA	RNA, 7SL, cytoplasmic 124, pseudogene [Source:HGNC Symbol;Acc:HGNC:46140]
chr2	151409649	151410706	*	Promoter (<=1kb)	151409883	151475388	1	ENSG00000080345	ENST00000444746	0	RIF1	RIF1	protein_coding	replication timing regulatory factor 1 [Source:HGNC Symbol;Acc:HGNC:23207]
chr2	151437547	151437849	*	Intron (ENST00000444746/ENSG00000080345, intron 13 of 35)	151420225	151423760	1	ENSG00000080345	ENST00000498041	17322	RIF1	RIF1	protein_coding	replication timing regulatory factor 1 [Source:HGNC Symbol;Acc:HGNC:23207]
chr2	151560094	151560935	*	Exon (ENST00000409198/ENSG00000183091, exon 97 of 150)	151531827	151540747	2	ENSG00000183091	ENST00000420924	-19347	NEB	NEB	protein_coding	nebulin [Source:HGNC Symbol;Acc:HGNC:7720]
chr2	151638455	151638719	*	Intron (ENST00000409198/ENSG00000183091, intron 62 of 149)	151615879	151617485	2	ENSG00000183091	ENST00000486320	-20970	NEB	NEB	protein_coding	nebulin [Source:HGNC Symbol;Acc:HGNC:7720]
chr2	151760253	151760535	*	Distal Intergenic	151485339	151734487	2	ENSG00000183091	ENST00000618972	-25766	NEB	NEB	protein_coding	nebulin [Source:HGNC Symbol;Acc:HGNC:7720]
chr2	151762687	151763356	*	Distal Intergenic	151485339	151734487	2	ENSG00000183091	ENST00000618972	-28200	NEB	NEB	protein_coding	nebulin [Source:HGNC Symbol;Acc:HGNC:7720]
chr2	151774739	151775122	*	Distal Intergenic	151788984	151791790	2	ENSG00000162980	ENST00000495604	16668	ARL5A	ARL5A	protein_coding	ADP ribosylation factor like GTPase 5A [Source:HGNC Symbol;Acc:HGNC:696]
chr2	151827634	151828956	*	Promoter (<=1kb)	151789078	151828441	2	ENSG00000162980	ENST00000446896	0	ARL5A	ARL5A	protein_coding	ADP ribosylation factor like GTPase 5A [Source:HGNC Symbol;Acc:HGNC:696]
chr2	151840395	151841232	*	Promoter (<=1kb)	151802651	151842014	2	ENSG00000283228	ENST00000636024	782	NA	AC068547.1	protein_coding	novel transcript
chr2	151849543	151849904	*	Intron (ENST00000637224/ENSG00000283228, intron 12 of 16)	151850181	151854479	2	ENSG00000182389	ENST00000635731	4575	CACNB4	CACNB4	protein_coding	calcium voltage-gated channel auxiliary subunit beta 4 [Source:HGNC Symbol;Acc:HGNC:1404]
chr2	151851863	151852178	*	Promoter (2-3kb)	151850181	151854479	2	ENSG00000182389	ENST00000635731	2301	CACNB4	CACNB4	protein_coding	calcium voltage-gated channel auxiliary subunit beta 4 [Source:HGNC Symbol;Acc:HGNC:1404]
chr2	151860706	151861473	*	Promoter (<=1kb)	151836104	151860755	2	ENSG00000182389	ENST00000635890	0	CACNB4	CACNB4	protein_coding	calcium voltage-gated channel auxiliary subunit beta 4 [Source:HGNC Symbol;Acc:HGNC:1404]
chr2	151878758	151879975	*	Promoter (<=1kb)	151870238	151880822	2	ENSG00000182389	ENST00000638056	847	CACNB4	CACNB4	protein_coding	calcium voltage-gated channel auxiliary subunit beta 4 [Source:HGNC Symbol;Acc:HGNC:1404]
chr2	151886155	151886968	*	Promoter (1-2kb)	151882993	151884166	2	ENSG00000182389	ENST00000475848	-1989	CACNB4	CACNB4	protein_coding	calcium voltage-gated channel auxiliary subunit beta 4 [Source:HGNC Symbol;Acc:HGNC:1404]
chr2	151908094	151908762	*	Intron (ENST00000637224/ENSG00000283228, intron 2 of 16)	151882993	151884166	2	ENSG00000182389	ENST00000475848	-23928	CACNB4	CACNB4	protein_coding	calcium voltage-gated channel auxiliary subunit beta 4 [Source:HGNC Symbol;Acc:HGNC:1404]
chr2	151946448	151947993	*	Intron (ENST00000637224/ENSG00000283228, intron 2 of 16)	151839028	151971748	2	ENSG00000182389	ENST00000637956	23755	CACNB4	CACNB4	protein_coding	calcium voltage-gated channel auxiliary subunit beta 4 [Source:HGNC Symbol;Acc:HGNC:1404]
chr2	151972829	151974275	*	Promoter (<=1kb)	151832804	151973933	2	ENSG00000182389	ENST00000637547	0	CACNB4	CACNB4	protein_coding	calcium voltage-gated channel auxiliary subunit beta 4 [Source:HGNC Symbol;Acc:HGNC:1404]
chr2	151998803	151999412	*	Intron (ENST00000539935/ENSG00000182389, intron 2 of 13)	151838991	151974051	2	ENSG00000182389	ENST00000360283	-24752	CACNB4	CACNB4	protein_coding	calcium voltage-gated channel auxiliary subunit beta 4 [Source:HGNC Symbol;Acc:HGNC:1404]
chr2	152004478	152005180	*	Intron (ENST00000539935/ENSG00000182389, intron 2 of 13)	151838991	151974051	2	ENSG00000182389	ENST00000360283	-30427	CACNB4	CACNB4	protein_coding	calcium voltage-gated channel auxiliary subunit beta 4 [Source:HGNC Symbol;Acc:HGNC:1404]
chr2	152012865	152013240	*	Intron (ENST00000539935/ENSG00000182389, intron 2 of 13)	151870842	152048789	2	ENSG00000182389	ENST00000635743	35549	CACNB4	CACNB4	protein_coding	calcium voltage-gated channel auxiliary subunit beta 4 [Source:HGNC Symbol;Acc:HGNC:1404]
chr2	152016212	152016484	*	Intron (ENST00000539935/ENSG00000182389, intron 2 of 13)	151870842	152048789	2	ENSG00000182389	ENST00000635743	32305	CACNB4	CACNB4	protein_coding	calcium voltage-gated channel auxiliary subunit beta 4 [Source:HGNC Symbol;Acc:HGNC:1404]
chr2	152025534	152026405	*	Intron (ENST00000539935/ENSG00000182389, intron 2 of 13)	151870842	152048789	2	ENSG00000182389	ENST00000635743	22384	CACNB4	CACNB4	protein_coding	calcium voltage-gated channel auxiliary subunit beta 4 [Source:HGNC Symbol;Acc:HGNC:1404]
chr2	152028422	152028728	*	Intron (ENST00000539935/ENSG00000182389, intron 2 of 13)	151870842	152048789	2	ENSG00000182389	ENST00000635743	20061	CACNB4	CACNB4	protein_coding	calcium voltage-gated channel auxiliary subunit beta 4 [Source:HGNC Symbol;Acc:HGNC:1404]
chr2	152036794	152037281	*	Intron (ENST00000539935/ENSG00000182389, intron 2 of 13)	151870842	152048789	2	ENSG00000182389	ENST00000635743	11508	CACNB4	CACNB4	protein_coding	calcium voltage-gated channel auxiliary subunit beta 4 [Source:HGNC Symbol;Acc:HGNC:1404]
chr2	152046449	152046838	*	Promoter (1-2kb)	151870842	152048789	2	ENSG00000182389	ENST00000635743	1951	CACNB4	CACNB4	protein_coding	calcium voltage-gated channel auxiliary subunit beta 4 [Source:HGNC Symbol;Acc:HGNC:1404]
chr2	152054630	152054960	*	Intron (ENST00000539935/ENSG00000182389, intron 2 of 13)	151870842	152048789	2	ENSG00000182389	ENST00000635743	-5841	CACNB4	CACNB4	protein_coding	calcium voltage-gated channel auxiliary subunit beta 4 [Source:HGNC Symbol;Acc:HGNC:1404]
chr2	152062430	152063223	*	Intron (ENST00000539935/ENSG00000182389, intron 2 of 13)	151870842	152048789	2	ENSG00000182389	ENST00000635743	-13641	CACNB4	CACNB4	protein_coding	calcium voltage-gated channel auxiliary subunit beta 4 [Source:HGNC Symbol;Acc:HGNC:1404]
chr2	152087585	152088081	*	Intron (ENST00000539935/ENSG00000182389, intron 2 of 13)	152098328	152109202	1	ENSG00000225214	ENST00000420365	-10247	NA	AC079790.1	antisense	novel transcript (LOC100127920)
chr2	152097364	152099660	*	Promoter (<=1kb)	151832768	152099475	2	ENSG00000182389	ENST00000539935	0	CACNB4	CACNB4	protein_coding	calcium voltage-gated channel auxiliary subunit beta 4 [Source:HGNC Symbol;Acc:HGNC:1404]
chr2	152166497	152166918	*	Intron (ENST00000263904/ENSG00000115145, intron 1 of 13)	152126004	152175729	2	ENSG00000115145	ENST00000482997	8811	STAM2	STAM2	protein_coding	signal transducing adaptor molecule 2 [Source:HGNC Symbol;Acc:HGNC:11358]
chr2	152175178	152176582	*	Promoter (<=1kb)	152116801	152175992	2	ENSG00000115145	ENST00000263904	0	STAM2	STAM2	protein_coding	signal transducing adaptor molecule 2 [Source:HGNC Symbol;Acc:HGNC:11358]
chr2	152189803	152190330	*	Distal Intergenic	152116801	152175992	2	ENSG00000115145	ENST00000263904	-13811	STAM2	STAM2	protein_coding	signal transducing adaptor molecule 2 [Source:HGNC Symbol;Acc:HGNC:11358]
chr2	152200126	152201284	*	Distal Intergenic	152116801	152175992	2	ENSG00000115145	ENST00000263904	-24134	STAM2	STAM2	protein_coding	signal transducing adaptor molecule 2 [Source:HGNC Symbol;Acc:HGNC:11358]
chr2	152222973	152224223	*	Distal Intergenic	152116801	152175992	2	ENSG00000115145	ENST00000263904	-46981	STAM2	STAM2	protein_coding	signal transducing adaptor molecule 2 [Source:HGNC Symbol;Acc:HGNC:11358]
chr2	152334832	152337416	*	Promoter (<=1kb)	152335237	152649834	1	ENSG00000157827	ENST00000288670	0	FMNL2	FMNL2	protein_coding	formin like 2 [Source:HGNC Symbol;Acc:HGNC:18267]
chr2	152372388	152373013	*	Intron (ENST00000288670/ENSG00000157827, intron 1 of 25)	152389937	152390630	1	ENSG00000213197	ENST00000439252	-16924	NA	AC012066.1	processed_pseudogene	nuclear distribution gene C (NUDC) pseudogene
chr2	152386915	152387577	*	Promoter (2-3kb)	152389937	152390630	1	ENSG00000213197	ENST00000439252	-2360	NA	AC012066.1	processed_pseudogene	nuclear distribution gene C (NUDC) pseudogene
chr2	152406184	152406627	*	Intron (ENST00000288670/ENSG00000157827, intron 1 of 25)	152389937	152390630	1	ENSG00000213197	ENST00000439252	16247	NA	AC012066.1	processed_pseudogene	nuclear distribution gene C (NUDC) pseudogene
chr2	152406906	152407707	*	Intron (ENST00000288670/ENSG00000157827, intron 1 of 25)	152389937	152390630	1	ENSG00000213197	ENST00000439252	16969	NA	AC012066.1	processed_pseudogene	nuclear distribution gene C (NUDC) pseudogene
chr2	152415293	152415548	*	Intron (ENST00000288670/ENSG00000157827, intron 1 of 25)	152389937	152390630	1	ENSG00000213197	ENST00000439252	25356	NA	AC012066.1	processed_pseudogene	nuclear distribution gene C (NUDC) pseudogene
chr2	152421192	152422219	*	Intron (ENST00000288670/ENSG00000157827, intron 1 of 25)	152389937	152390630	1	ENSG00000213197	ENST00000439252	31255	NA	AC012066.1	processed_pseudogene	nuclear distribution gene C (NUDC) pseudogene
chr2	152432054	152432470	*	Intron (ENST00000288670/ENSG00000157827, intron 1 of 25)	152389937	152390630	1	ENSG00000213197	ENST00000439252	42117	NA	AC012066.1	processed_pseudogene	nuclear distribution gene C (NUDC) pseudogene
chr2	152445462	152446562	*	Intron (ENST00000288670/ENSG00000157827, intron 1 of 25)	152389937	152390630	1	ENSG00000213197	ENST00000439252	55525	NA	AC012066.1	processed_pseudogene	nuclear distribution gene C (NUDC) pseudogene
chr2	152466897	152467717	*	Intron (ENST00000288670/ENSG00000157827, intron 1 of 25)	152539197	152539427	2	ENSG00000270776	ENST00000605605	71710	NA	AC012443.1	processed_pseudogene	ribosomal protein L22 (RPL22) pseudogene
chr2	152476058	152476355	*	Intron (ENST00000288670/ENSG00000157827, intron 1 of 25)	152539197	152539427	2	ENSG00000270776	ENST00000605605	63072	NA	AC012443.1	processed_pseudogene	ribosomal protein L22 (RPL22) pseudogene
chr2	152492064	152492453	*	Intron (ENST00000288670/ENSG00000157827, intron 1 of 25)	152539197	152539427	2	ENSG00000270776	ENST00000605605	46974	NA	AC012443.1	processed_pseudogene	ribosomal protein L22 (RPL22) pseudogene
chr2	152497615	152498180	*	Intron (ENST00000288670/ENSG00000157827, intron 1 of 25)	152539197	152539427	2	ENSG00000270776	ENST00000605605	41247	NA	AC012443.1	processed_pseudogene	ribosomal protein L22 (RPL22) pseudogene
chr2	152499645	152500104	*	Intron (ENST00000288670/ENSG00000157827, intron 1 of 25)	152539197	152539427	2	ENSG00000270776	ENST00000605605	39323	NA	AC012443.1	processed_pseudogene	ribosomal protein L22 (RPL22) pseudogene
chr2	152512111	152512423	*	Intron (ENST00000288670/ENSG00000157827, intron 1 of 25)	152539197	152539427	2	ENSG00000270776	ENST00000605605	27004	NA	AC012443.1	processed_pseudogene	ribosomal protein L22 (RPL22) pseudogene
chr2	152513383	152514356	*	Intron (ENST00000288670/ENSG00000157827, intron 1 of 25)	152539197	152539427	2	ENSG00000270776	ENST00000605605	25071	NA	AC012443.1	processed_pseudogene	ribosomal protein L22 (RPL22) pseudogene
chr2	152523257	152523672	*	Intron (ENST00000288670/ENSG00000157827, intron 2 of 25)	152539197	152539427	2	ENSG00000270776	ENST00000605605	15755	NA	AC012443.1	processed_pseudogene	ribosomal protein L22 (RPL22) pseudogene
chr2	152525297	152525845	*	Intron (ENST00000288670/ENSG00000157827, intron 2 of 25)	152539197	152539427	2	ENSG00000270776	ENST00000605605	13582	NA	AC012443.1	processed_pseudogene	ribosomal protein L22 (RPL22) pseudogene
chr2	152535062	152535742	*	Intron (ENST00000288670/ENSG00000157827, intron 2 of 25)	152539197	152539427	2	ENSG00000270776	ENST00000605605	3685	NA	AC012443.1	processed_pseudogene	ribosomal protein L22 (RPL22) pseudogene
chr2	152542685	152543649	*	Exon (ENST00000288670/ENSG00000157827, exon 3 of 26)	152539197	152539427	2	ENSG00000270776	ENST00000605605	-3258	NA	AC012443.1	processed_pseudogene	ribosomal protein L22 (RPL22) pseudogene
chr2	152571065	152571585	*	Intron (ENST00000288670/ENSG00000157827, intron 6 of 25)	152578621	152607653	1	ENSG00000157827	ENST00000492942	-7036	FMNL2	FMNL2	protein_coding	formin like 2 [Source:HGNC Symbol;Acc:HGNC:18267]
chr2	152573175	152573557	*	Intron (ENST00000288670/ENSG00000157827, intron 6 of 25)	152578621	152607653	1	ENSG00000157827	ENST00000492942	-5064	FMNL2	FMNL2	protein_coding	formin like 2 [Source:HGNC Symbol;Acc:HGNC:18267]
chr2	152580552	152580883	*	Promoter (1-2kb)	152578621	152607653	1	ENSG00000157827	ENST00000492942	1931	FMNL2	FMNL2	protein_coding	formin like 2 [Source:HGNC Symbol;Acc:HGNC:18267]
chr2	152585772	152586904	*	Intron (ENST00000288670/ENSG00000157827, intron 9 of 25)	152578621	152607653	1	ENSG00000157827	ENST00000492942	7151	FMNL2	FMNL2	protein_coding	formin like 2 [Source:HGNC Symbol;Acc:HGNC:18267]
chr2	152609076	152609411	*	Intron (ENST00000288670/ENSG00000157827, intron 10 of 25)	152619578	152649823	1	ENSG00000157827	ENST00000475377	-10167	FMNL2	FMNL2	protein_coding	formin like 2 [Source:HGNC Symbol;Acc:HGNC:18267]
chr2	152623333	152623615	*	Promoter (1-2kb)	152625148	152626704	1	ENSG00000157827	ENST00000497192	-1533	FMNL2	FMNL2	protein_coding	formin like 2 [Source:HGNC Symbol;Acc:HGNC:18267]
chr2	152626947	152627690	*	Promoter (1-2kb)	152625148	152626704	1	ENSG00000157827	ENST00000497192	1799	FMNL2	FMNL2	protein_coding	formin like 2 [Source:HGNC Symbol;Acc:HGNC:18267]
chr2	152635662	152635942	*	Intron (ENST00000288670/ENSG00000157827, intron 21 of 25)	152625148	152626704	1	ENSG00000157827	ENST00000497192	10514	FMNL2	FMNL2	protein_coding	formin like 2 [Source:HGNC Symbol;Acc:HGNC:18267]
chr2	152646737	152648509	*	3' UTR	152657885	152659104	2	ENSG00000196504	ENST00000471701	10595	PRPF40A	PRPF40A	protein_coding	pre-mRNA processing factor 40 homolog A [Source:HGNC Symbol;Acc:HGNC:16463]
chr2	152652729	152653617	*	3' UTR	152657885	152659104	2	ENSG00000196504	ENST00000471701	5487	PRPF40A	PRPF40A	protein_coding	pre-mRNA processing factor 40 homolog A [Source:HGNC Symbol;Acc:HGNC:16463]
chr2	152676650	152676947	*	3' UTR	152663131	152663855	2	ENSG00000196504	ENST00000472760	-12795	PRPF40A	PRPF40A	protein_coding	pre-mRNA processing factor 40 homolog A [Source:HGNC Symbol;Acc:HGNC:16463]
chr2	152694162	152694651	*	Promoter (1-2kb)	152679129	152693111	2	ENSG00000196504	ENST00000467114	-1051	PRPF40A	PRPF40A	protein_coding	pre-mRNA processing factor 40 homolog A [Source:HGNC Symbol;Acc:HGNC:16463]
chr2	152717009	152719098	*	Promoter (<=1kb)	152717893	152760764	1	ENSG00000177917	ENST00000495469	0	ARL6IP6	ARL6IP6	protein_coding	ADP ribosylation factor like GTPase 6 interacting protein 6 [Source:HGNC Symbol;Acc:HGNC:24048]
chr2	152740688	152740970	*	Intron (ENST00000495469/ENSG00000177917, intron 3 of 3)	152720167	152760595	1	ENSG00000177917	ENST00000463690	20521	ARL6IP6	ARL6IP6	protein_coding	ADP ribosylation factor like GTPase 6 interacting protein 6 [Source:HGNC Symbol;Acc:HGNC:24048]
chr2	152762271	152762618	*	Distal Intergenic	152720167	152760595	1	ENSG00000177917	ENST00000463690	42104	ARL6IP6	ARL6IP6	protein_coding	ADP ribosylation factor like GTPase 6 interacting protein 6 [Source:HGNC Symbol;Acc:HGNC:24048]
chr2	152925631	152926285	*	Distal Intergenic	152876820	152877767	1	ENSG00000226213	ENST00000446233	48811	UBQLN4P2	UBQLN4P2	processed_pseudogene	ubiquilin 4 pseudogene 2 [Source:HGNC Symbol;Acc:HGNC:38662]
chr2	153222364	153223227	*	Distal Intergenic	153208086	153208163	2	ENSG00000226338	ENST00000443733	-14201	NA	AC079150.2	processed_pseudogene	pseudogene similar to part of phospholipase C, gamma 1 PLCG1
chr2	153287192	153287574	*	Distal Intergenic	153337705	153357422	1	ENSG00000227708	ENST00000429916	-50131	LINC01850	LINC01850	lincRNA	long intergenic non-protein coding RNA 1850 [Source:HGNC Symbol;Acc:HGNC:52666]
chr2	153354294	153354674	*	Intron (ENST00000429916/ENSG00000227708, intron 2 of 3)	153370612	153371064	1	ENSG00000214024	ENST00000397284	-15938	RPL23AP29	RPL23AP29	processed_pseudogene	ribosomal protein L23a pseudogene 29 [Source:HGNC Symbol;Acc:HGNC:36355]
chr2	153417148	153417423	*	Distal Intergenic	153420677	153421957	2	ENSG00000242575	ENST00000437634	4534	NA	AC012501.2	transcribed_processed_pseudogene	tubulin, alpha 1b (TUBA1B) pseudogene
chr2	153478289	153479224	*	Promoter (<=1kb)	153477338	153478808	2	ENSG00000177519	ENST00000325926	0	RPRM	RPRM	protein_coding	reprimo, TP53 dependent G2 arrest mediator homolog [Source:HGNC Symbol;Acc:HGNC:24201]
chr2	153498182	153498909	*	Intron (ENST00000424322/ENSG00000227400, intron 1 of 1)	153477338	153478808	2	ENSG00000177519	ENST00000325926	-19374	RPRM	RPRM	protein_coding	reprimo, TP53 dependent G2 arrest mediator homolog [Source:HGNC Symbol;Acc:HGNC:24201]
chr2	153509108	153509416	*	Intron (ENST00000424322/ENSG00000227400, intron 1 of 1)	153477338	153478808	2	ENSG00000177519	ENST00000325926	-30300	RPRM	RPRM	protein_coding	reprimo, TP53 dependent G2 arrest mediator homolog [Source:HGNC Symbol;Acc:HGNC:24201]
chr2	153871124	153872432	*	Promoter (<=1kb)	153871913	154453849	1	ENSG00000144278	ENST00000392825	0	GALNT13	GALNT13	protein_coding	polypeptide N-acetylgalactosaminyltransferase 13 [Source:HGNC Symbol;Acc:HGNC:23242]
chr2	153873093	153873615	*	Promoter (1-2kb)	153871953	153944555	1	ENSG00000144278	ENST00000434213	1140	GALNT13	GALNT13	protein_coding	polypeptide N-acetylgalactosaminyltransferase 13 [Source:HGNC Symbol;Acc:HGNC:23242]
chr2	153886717	153887194	*	Intron (ENST00000392825/ENSG00000144278, intron 1 of 12)	153871953	153944555	1	ENSG00000144278	ENST00000434213	14764	GALNT13	GALNT13	protein_coding	polypeptide N-acetylgalactosaminyltransferase 13 [Source:HGNC Symbol;Acc:HGNC:23242]
chr2	153890175	153891629	*	Intron (ENST00000392825/ENSG00000144278, intron 1 of 12)	153871953	153944555	1	ENSG00000144278	ENST00000434213	18222	GALNT13	GALNT13	protein_coding	polypeptide N-acetylgalactosaminyltransferase 13 [Source:HGNC Symbol;Acc:HGNC:23242]
chr2	153939265	153939762	*	Intron (ENST00000392825/ENSG00000144278, intron 2 of 12)	153944498	154451303	1	ENSG00000144278	ENST00000409237	-4736	GALNT13	GALNT13	protein_coding	polypeptide N-acetylgalactosaminyltransferase 13 [Source:HGNC Symbol;Acc:HGNC:23242]
chr2	153940594	153941421	*	Intron (ENST00000392825/ENSG00000144278, intron 2 of 12)	153944498	154451303	1	ENSG00000144278	ENST00000409237	-3077	GALNT13	GALNT13	protein_coding	polypeptide N-acetylgalactosaminyltransferase 13 [Source:HGNC Symbol;Acc:HGNC:23242]
chr2	154092003	154092630	*	Intron (ENST00000392825/ENSG00000144278, intron 3 of 12)	154140341	154409340	1	ENSG00000144278	ENST00000431076	-47711	GALNT13	GALNT13	protein_coding	polypeptide N-acetylgalactosaminyltransferase 13 [Source:HGNC Symbol;Acc:HGNC:23242]
chr2	154130607	154131806	*	Intron (ENST00000392825/ENSG00000144278, intron 3 of 12)	154140341	154409340	1	ENSG00000144278	ENST00000431076	-8535	GALNT13	GALNT13	protein_coding	polypeptide N-acetylgalactosaminyltransferase 13 [Source:HGNC Symbol;Acc:HGNC:23242]
chr2	154143778	154144750	*	Intron (ENST00000392825/ENSG00000144278, intron 4 of 12)	154140341	154409340	1	ENSG00000144278	ENST00000431076	3437	GALNT13	GALNT13	protein_coding	polypeptide N-acetylgalactosaminyltransferase 13 [Source:HGNC Symbol;Acc:HGNC:23242]
chr2	154207255	154207883	*	Intron (ENST00000392825/ENSG00000144278, intron 4 of 12)	154257567	154438676	1	ENSG00000144278	ENST00000487047	-49684	GALNT13	GALNT13	protein_coding	polypeptide N-acetylgalactosaminyltransferase 13 [Source:HGNC Symbol;Acc:HGNC:23242]
chr2	154218473	154218966	*	Intron (ENST00000392825/ENSG00000144278, intron 4 of 12)	154257567	154438676	1	ENSG00000144278	ENST00000487047	-38601	GALNT13	GALNT13	protein_coding	polypeptide N-acetylgalactosaminyltransferase 13 [Source:HGNC Symbol;Acc:HGNC:23242]
chr2	154237790	154238669	*	Intron (ENST00000392825/ENSG00000144278, intron 4 of 12)	154257567	154438676	1	ENSG00000144278	ENST00000487047	-18898	GALNT13	GALNT13	protein_coding	polypeptide N-acetylgalactosaminyltransferase 13 [Source:HGNC Symbol;Acc:HGNC:23242]
chr2	154243734	154244161	*	Intron (ENST00000392825/ENSG00000144278, intron 6 of 12)	154257567	154438676	1	ENSG00000144278	ENST00000487047	-13406	GALNT13	GALNT13	protein_coding	polypeptide N-acetylgalactosaminyltransferase 13 [Source:HGNC Symbol;Acc:HGNC:23242]
chr2	154280333	154280833	*	Intron (ENST00000392825/ENSG00000144278, intron 8 of 12)	154286589	154287425	1	ENSG00000230251	ENST00000437447	-5756	PHBP4	PHBP4	processed_pseudogene	prohibitin pseudogene 4 [Source:HGNC Symbol;Acc:HGNC:8916]
chr2	154306304	154307094	*	Intron (ENST00000392825/ENSG00000144278, intron 9 of 12)	154301579	154450730	1	ENSG00000144278	ENST00000450838	4725	GALNT13	GALNT13	protein_coding	polypeptide N-acetylgalactosaminyltransferase 13 [Source:HGNC Symbol;Acc:HGNC:23242]
chr2	154324547	154325396	*	Intron (ENST00000392825/ENSG00000144278, intron 9 of 12)	154301579	154450730	1	ENSG00000144278	ENST00000450838	22968	GALNT13	GALNT13	protein_coding	polypeptide N-acetylgalactosaminyltransferase 13 [Source:HGNC Symbol;Acc:HGNC:23242]
chr2	154375441	154376072	*	Intron (ENST00000392825/ENSG00000144278, intron 9 of 12)	154409011	154450793	1	ENSG00000144278	ENST00000422126	-32939	GALNT13	GALNT13	protein_coding	polypeptide N-acetylgalactosaminyltransferase 13 [Source:HGNC Symbol;Acc:HGNC:23242]
chr2	154402258	154402706	*	Intron (ENST00000392825/ENSG00000144278, intron 10 of 12)	154409011	154450793	1	ENSG00000144278	ENST00000422126	-6305	GALNT13	GALNT13	protein_coding	polypeptide N-acetylgalactosaminyltransferase 13 [Source:HGNC Symbol;Acc:HGNC:23242]
chr2	154426102	154426424	*	Intron (ENST00000392825/ENSG00000144278, intron 11 of 12)	154438592	154450745	1	ENSG00000144278	ENST00000453715	-12168	GALNT13	GALNT13	protein_coding	polypeptide N-acetylgalactosaminyltransferase 13 [Source:HGNC Symbol;Acc:HGNC:23242]
chr2	154455322	154455585	*	Promoter (1-2kb)	154435853	154457438	2	ENSG00000224675	ENST00000434635	1853	NA	AC009227.1	antisense	uncharacterized LOC100144595 [Source:NCBI gene;Acc:100144595]
chr2	154459227	154460043	*	Promoter (<=1kb)	154459857	154460820	1	ENSG00000238004	ENST00000432599	0	NA	AC009227.2	lincRNA	novel transcript
chr2	154509094	154510002	*	Distal Intergenic	154459857	154460820	1	ENSG00000238004	ENST00000432599	49237	NA	AC009227.2	lincRNA	novel transcript
chr2	154623939	154624612	*	Distal Intergenic	154590407	154590528	1	ENSG00000223290	ENST00000411358	33532	RNA5SP107	RNA5SP107	rRNA_pseudogene	RNA, 5S ribosomal pseudogene 107 [Source:HGNC Symbol;Acc:HGNC:42905]
chr2	154693105	154694116	*	Downstream (2-3kb)	154696462	154697817	2	ENSG00000235949	ENST00000443901	3701	NA	AC061961.1	antisense	novel transcript
chr2	154697255	154698207	*	Promoter (<=1kb)	154696462	154697817	2	ENSG00000235949	ENST00000443901	0	NA	AC061961.1	antisense	novel transcript
chr2	154719300	154720915	*	Intron (ENST00000295101/ENSG00000162989, intron 2 of 2)	154709332	154855028	1	ENSG00000162989	ENST00000493505	9968	KCNJ3	KCNJ3	protein_coding	potassium voltage-gated channel subfamily J member 3 [Source:HGNC Symbol;Acc:HGNC:6264]
chr2	154827092	154827502	*	Intron (ENST00000295101/ENSG00000162989, intron 2 of 2)	154940541	154941067	2	ENSG00000228837	ENST00000430257	113565	CBX3P6	CBX3P6	processed_pseudogene	chromobox 3 pseudogene 6 [Source:HGNC Symbol;Acc:HGNC:42878]
chr2	154952457	154952720	*	Distal Intergenic	154940541	154941067	2	ENSG00000228837	ENST00000430257	-11390	CBX3P6	CBX3P6	processed_pseudogene	chromobox 3 pseudogene 6 [Source:HGNC Symbol;Acc:HGNC:42878]
chr2	155110485	155111432	*	Distal Intergenic	155089439	155089538	2	ENSG00000223197	ENST00000411265	-20947	RNU6-1001P	RNU6-1001P	snRNA	RNA, U6 small nuclear 1001, pseudogene [Source:HGNC Symbol;Acc:HGNC:47964]
chr2	155223920	155224227	*	Distal Intergenic	155263458	155263724	2	ENSG00000232982	ENST00000431457	39497	MTCO1P45	MTCO1P45	processed_pseudogene	MT-CO1 pseudogene 45 [Source:HGNC Symbol;Acc:HGNC:52110]
chr2	155250776	155251214	*	Distal Intergenic	155263458	155263724	2	ENSG00000232982	ENST00000431457	12510	MTCO1P45	MTCO1P45	processed_pseudogene	MT-CO1 pseudogene 45 [Source:HGNC Symbol;Acc:HGNC:52110]
chr2	155546707	155547382	*	Distal Intergenic	155330421	155330527	1	ENSG00000206718	ENST00000383991	216286	RNU6-546P	RNU6-546P	snRNA	RNA, U6 small nuclear 546, pseudogene [Source:HGNC Symbol;Acc:HGNC:47509]
chr2	155965442	155966014	*	Distal Intergenic	156020535	156024576	2	ENSG00000226383	ENST00000428651	58562	LINC01876	LINC01876	lincRNA	long intergenic non-protein coding RNA 1876 [Source:HGNC Symbol;Acc:HGNC:52695]
chr2	156083614	156084417	*	Intron (ENST00000635799/ENSG00000226383, intron 1 of 4)	156033247	156034080	2	ENSG00000235548	ENST00000450741	-49534	NA	AC073551.1	processed_pseudogene	heme binding protein 2 (HEBP2) pseudogene
chr2	156087966	156088331	*	Intron (ENST00000635799/ENSG00000226383, intron 1 of 4)	156033247	156034080	2	ENSG00000235548	ENST00000450741	-53886	NA	AC073551.1	processed_pseudogene	heme binding protein 2 (HEBP2) pseudogene
chr2	156322477	156322739	*	Promoter (2-3kb)	156305108	156320255	2	ENSG00000282440	ENST00000634100	-2222	NA	AC074099.1	lincRNA	novel transcript
chr2	156332067	156333032	*	Promoter (<=1kb)	156324432	156332716	2	ENSG00000153234	ENST00000339562	0	NR4A2	NR4A2	protein_coding	nuclear receptor subfamily 4 group A member 2 [Source:HGNC Symbol;Acc:HGNC:7981]
chr2	156341615	156343100	*	Promoter (<=1kb)	156325098	156342348	2	ENSG00000153234	ENST00000409572	0	NR4A2	NR4A2	protein_coding	nuclear receptor subfamily 4 group A member 2 [Source:HGNC Symbol;Acc:HGNC:7981]
chr2	156393398	156393958	*	Distal Intergenic	156435290	156510849	1	ENSG00000115159	ENST00000415049	-41332	GPD2	GPD2	protein_coding	glycerol-3-phosphate dehydrogenase 2 [Source:HGNC Symbol;Acc:HGNC:4456]
chr2	156400040	156401469	*	Distal Intergenic	156435290	156510849	1	ENSG00000115159	ENST00000415049	-33821	GPD2	GPD2	protein_coding	glycerol-3-phosphate dehydrogenase 2 [Source:HGNC Symbol;Acc:HGNC:4456]
chr2	156435494	156436597	*	Promoter (<=1kb)	156436389	156583058	1	ENSG00000115159	ENST00000438166	0	GPD2	GPD2	protein_coding	glycerol-3-phosphate dehydrogenase 2 [Source:HGNC Symbol;Acc:HGNC:4456]
chr2	156459858	156460503	*	Intron (ENST00000415049/ENSG00000115159, intron 1 of 3)	156473572	156501844	1	ENSG00000115159	ENST00000416888	-13069	GPD2	GPD2	protein_coding	glycerol-3-phosphate dehydrogenase 2 [Source:HGNC Symbol;Acc:HGNC:4456]
chr2	156471209	156472444	*	Promoter (1-2kb)	156473572	156501844	1	ENSG00000115159	ENST00000416888	-1128	GPD2	GPD2	protein_coding	glycerol-3-phosphate dehydrogenase 2 [Source:HGNC Symbol;Acc:HGNC:4456]
chr2	156536959	156537586	*	Intron (ENST00000310454/ENSG00000115159, intron 6 of 16)	156571172	156583009	1	ENSG00000115159	ENST00000464846	-33586	GPD2	GPD2	protein_coding	glycerol-3-phosphate dehydrogenase 2 [Source:HGNC Symbol;Acc:HGNC:4456]
chr2	156575739	156576320	*	Promoter (2-3kb)	156579083	156583048	1	ENSG00000115159	ENST00000492005	-2763	GPD2	GPD2	protein_coding	glycerol-3-phosphate dehydrogenase 2 [Source:HGNC Symbol;Acc:HGNC:4456]
chr2	156589447	156590024	*	Intron (ENST00000409861/ENSG00000115159, intron 17 of 18)	156579686	156583273	1	ENSG00000115159	ENST00000496190	9761	GPD2	GPD2	protein_coding	glycerol-3-phosphate dehydrogenase 2 [Source:HGNC Symbol;Acc:HGNC:4456]
chr2	156783926	156784523	*	Distal Intergenic	156777706	156778372	2	ENSG00000238069	ENST00000416050	-5554	RPLP0P7	RPLP0P7	processed_pseudogene	ribosomal protein lateral stalk subunit P0 pseudogene 7 [Source:HGNC Symbol;Acc:HGNC:36578]
chr2	156803315	156804039	*	Distal Intergenic	156777706	156778372	2	ENSG00000238069	ENST00000416050	-24943	RPLP0P7	RPLP0P7	processed_pseudogene	ribosomal protein lateral stalk subunit P0 pseudogene 7 [Source:HGNC Symbol;Acc:HGNC:36578]
chr2	156892512	156893112	*	Distal Intergenic	156777706	156778372	2	ENSG00000238069	ENST00000416050	-114140	RPLP0P7	RPLP0P7	processed_pseudogene	ribosomal protein lateral stalk subunit P0 pseudogene 7 [Source:HGNC Symbol;Acc:HGNC:36578]
chr2	157173339	157174340	*	Distal Intergenic	157210847	157211539	2	ENSG00000213194	ENST00000434574	37199	CDK7P1	CDK7P1	processed_pseudogene	cyclin dependent kinase 7 pseudogene 1 [Source:HGNC Symbol;Acc:HGNC:18614]
chr2	157182881	157183305	*	Distal Intergenic	157210847	157211539	2	ENSG00000213194	ENST00000434574	28234	CDK7P1	CDK7P1	processed_pseudogene	cyclin dependent kinase 7 pseudogene 1 [Source:HGNC Symbol;Acc:HGNC:18614]
chr2	157246301	157246966	*	Distal Intergenic	157257598	157314211	1	ENSG00000136542	ENST00000259056	-10632	GALNT5	GALNT5	protein_coding	polypeptide N-acetylgalactosaminyltransferase 5 [Source:HGNC Symbol;Acc:HGNC:4127]
chr2	157257580	157258164	*	Promoter (<=1kb)	157257598	157314211	1	ENSG00000136542	ENST00000259056	0	GALNT5	GALNT5	protein_coding	polypeptide N-acetylgalactosaminyltransferase 5 [Source:HGNC Symbol;Acc:HGNC:4127]
chr2	157261257	157261540	*	Intron (ENST00000259056/ENSG00000136542, intron 1 of 9)	157257598	157314211	1	ENSG00000136542	ENST00000259056	3659	GALNT5	GALNT5	protein_coding	polypeptide N-acetylgalactosaminyltransferase 5 [Source:HGNC Symbol;Acc:HGNC:4127]
chr2	157302462	157302903	*	Promoter (<=1kb)	157301486	157302597	1	ENSG00000136542	ENST00000461704	976	GALNT5	GALNT5	protein_coding	polypeptide N-acetylgalactosaminyltransferase 5 [Source:HGNC Symbol;Acc:HGNC:4127]
chr2	157327351	157328098	*	Promoter (<=1kb)	157318639	157327713	2	ENSG00000136541	ENST00000397283	0	ERMN	ERMN	protein_coding	ermin [Source:HGNC Symbol;Acc:HGNC:29208]
chr2	157336121	157336404	*	Distal Intergenic	157318639	157327713	2	ENSG00000136541	ENST00000397283	-8408	ERMN	ERMN	protein_coding	ermin [Source:HGNC Symbol;Acc:HGNC:29208]
chr2	157439101	157440027	*	Promoter (<=1kb)	157416046	157439414	2	ENSG00000115165	ENST00000418920	0	CYTIP	CYTIP	protein_coding	cytohesin 1 interacting protein [Source:HGNC Symbol;Acc:HGNC:9506]
chr2	157492156	157492776	*	Distal Intergenic	157430871	157488961	2	ENSG00000115165	ENST00000497432	-3195	CYTIP	CYTIP	protein_coding	cytohesin 1 interacting protein [Source:HGNC Symbol;Acc:HGNC:9506]
chr2	157497730	157498235	*	Distal Intergenic	157430871	157488961	2	ENSG00000115165	ENST00000497432	-8769	CYTIP	CYTIP	protein_coding	cytohesin 1 interacting protein [Source:HGNC Symbol;Acc:HGNC:9506]
chr2	157597360	157597666	*	Promoter (<=1kb)	157533742	157597560	2	ENSG00000123612	ENST00000409680	0	ACVR1C	ACVR1C	protein_coding	activin A receptor type 1C [Source:HGNC Symbol;Acc:HGNC:18123]
chr2	157628224	157629382	*	Promoter (<=1kb)	157526767	157629005	2	ENSG00000123612	ENST00000243349	0	ACVR1C	ACVR1C	protein_coding	activin A receptor type 1C [Source:HGNC Symbol;Acc:HGNC:18123]
chr2	157732646	157733021	*	Promoter (2-3kb)	157725708	157736005	2	ENSG00000234584	ENST00000447019	2984	NA	AC019186.1	lincRNA	novel transcript
chr2	157747802	157748400	*	Intron (ENST00000263640/ENSG00000115170, intron 9 of 10)	157725708	157736005	2	ENSG00000234584	ENST00000447019	-11797	NA	AC019186.1	lincRNA	novel transcript
chr2	157761105	157762146	*	Intron (ENST00000263640/ENSG00000115170, intron 8 of 10)	157725708	157736005	2	ENSG00000234584	ENST00000447019	-25100	NA	AC019186.1	lincRNA	novel transcript
chr2	157777615	157778023	*	Intron (ENST00000263640/ENSG00000115170, intron 5 of 10)	157778150	157790237	2	ENSG00000115170	ENST00000487456	12214	ACVR1	ACVR1	protein_coding	activin A receptor type 1 [Source:HGNC Symbol;Acc:HGNC:171]
chr2	157782119	157782639	*	Intron (ENST00000263640/ENSG00000115170, intron 3 of 10)	157778150	157790237	2	ENSG00000115170	ENST00000487456	7598	ACVR1	ACVR1	protein_coding	activin A receptor type 1 [Source:HGNC Symbol;Acc:HGNC:171]
chr2	157784262	157785457	*	Intron (ENST00000263640/ENSG00000115170, intron 3 of 10)	157778150	157790237	2	ENSG00000115170	ENST00000487456	4780	ACVR1	ACVR1	protein_coding	activin A receptor type 1 [Source:HGNC Symbol;Acc:HGNC:171]
chr2	157792513	157793457	*	Promoter (2-3kb)	157778150	157790237	2	ENSG00000115170	ENST00000487456	-2276	ACVR1	ACVR1	protein_coding	activin A receptor type 1 [Source:HGNC Symbol;Acc:HGNC:171]
chr2	157808537	157809896	*	Promoter (1-2kb)	157736449	157806996	2	ENSG00000115170	ENST00000409283	-1541	ACVR1	ACVR1	protein_coding	activin A receptor type 1 [Source:HGNC Symbol;Acc:HGNC:171]
chr2	157830864	157832591	*	Intron (ENST00000263640/ENSG00000115170, intron 1 of 10)	157737316	157838278	2	ENSG00000115170	ENST00000410057	5687	ACVR1	ACVR1	protein_coding	activin A receptor type 1 [Source:HGNC Symbol;Acc:HGNC:171]
chr2	157837561	157839794	*	Promoter (<=1kb)	157737316	157838278	2	ENSG00000115170	ENST00000410057	0	ACVR1	ACVR1	protein_coding	activin A receptor type 1 [Source:HGNC Symbol;Acc:HGNC:171]
chr2	157855460	157856650	*	Intron (ENST00000263640/ENSG00000115170, intron 1 of 10)	157780406	157838327	2	ENSG00000115170	ENST00000412025	-17133	ACVR1	ACVR1	protein_coding	activin A receptor type 1 [Source:HGNC Symbol;Acc:HGNC:171]
chr2	157866274	157866637	*	Intron (ENST00000263640/ENSG00000115170, intron 1 of 10)	157736444	157875111	2	ENSG00000115170	ENST00000263640	8474	ACVR1	ACVR1	protein_coding	activin A receptor type 1 [Source:HGNC Symbol;Acc:HGNC:171]
chr2	157875028	157877126	*	Promoter (<=1kb)	157876702	158136154	1	ENSG00000007001	ENST00000605860	0	UPP2	UPP2	protein_coding	uridine phosphorylase 2 [Source:HGNC Symbol;Acc:HGNC:23061]
chr2	157898470	157899007	*	Intron (ENST00000605860/ENSG00000007001, intron 1 of 9)	157912772	157912885	1	ENSG00000251980	ENST00000516171	-13765	RNU6-436P	RNU6-436P	snRNA	RNA, U6 small nuclear 436, pseudogene [Source:HGNC Symbol;Acc:HGNC:47399]
chr2	157989252	157990553	*	Intron (ENST00000605860/ENSG00000007001, intron 1 of 9)	157985789	157985894	2	ENSG00000212410	ENST00000391108	-3358	RNU6-932P	RNU6-932P	snRNA	RNA, U6 small nuclear 932, pseudogene [Source:HGNC Symbol;Acc:HGNC:47895]
chr2	157994925	157995526	*	5' UTR	157985789	157985894	2	ENSG00000212410	ENST00000391108	-9031	RNU6-932P	RNU6-932P	snRNA	RNA, U6 small nuclear 932, pseudogene [Source:HGNC Symbol;Acc:HGNC:47895]
chr2	158002334	158002611	*	Intron (ENST00000605860/ENSG00000007001, intron 2 of 9)	157985789	157985894	2	ENSG00000212410	ENST00000391108	-16440	RNU6-932P	RNU6-932P	snRNA	RNA, U6 small nuclear 932, pseudogene [Source:HGNC Symbol;Acc:HGNC:47895]
chr2	158004086	158004902	*	Intron (ENST00000605860/ENSG00000007001, intron 2 of 9)	157985789	157985894	2	ENSG00000212410	ENST00000391108	-18192	RNU6-932P	RNU6-932P	snRNA	RNA, U6 small nuclear 932, pseudogene [Source:HGNC Symbol;Acc:HGNC:47895]
chr2	158009384	158009724	*	Intron (ENST00000605860/ENSG00000007001, intron 2 of 9)	157985789	157985894	2	ENSG00000212410	ENST00000391108	-23490	RNU6-932P	RNU6-932P	snRNA	RNA, U6 small nuclear 932, pseudogene [Source:HGNC Symbol;Acc:HGNC:47895]
chr2	158024122	158025894	*	Intron (ENST00000605860/ENSG00000007001, intron 3 of 9)	157985789	157985894	2	ENSG00000212410	ENST00000391108	-38228	RNU6-932P	RNU6-932P	snRNA	RNA, U6 small nuclear 932, pseudogene [Source:HGNC Symbol;Acc:HGNC:47895]
chr2	158034053	158034869	*	Intron (ENST00000605860/ENSG00000007001, intron 3 of 9)	158065545	158066059	1	ENSG00000231158	ENST00000420539	-30676	PTP4A1P1	PTP4A1P1	processed_pseudogene	protein tyrosine phosphatase type IVA, member 1 pseudogene 1 [Source:HGNC Symbol;Acc:HGNC:41928]
chr2	158043504	158043978	*	Intron (ENST00000605860/ENSG00000007001, intron 3 of 9)	158065545	158066059	1	ENSG00000231158	ENST00000420539	-21567	PTP4A1P1	PTP4A1P1	processed_pseudogene	protein tyrosine phosphatase type IVA, member 1 pseudogene 1 [Source:HGNC Symbol;Acc:HGNC:41928]
chr2	158060167	158061594	*	Intron (ENST00000605860/ENSG00000007001, intron 3 of 9)	158065545	158066059	1	ENSG00000231158	ENST00000420539	-3951	PTP4A1P1	PTP4A1P1	processed_pseudogene	protein tyrosine phosphatase type IVA, member 1 pseudogene 1 [Source:HGNC Symbol;Acc:HGNC:41928]
chr2	158079506	158079993	*	Intron (ENST00000605860/ENSG00000007001, intron 3 of 9)	158065545	158066059	1	ENSG00000231158	ENST00000420539	13961	PTP4A1P1	PTP4A1P1	processed_pseudogene	protein tyrosine phosphatase type IVA, member 1 pseudogene 1 [Source:HGNC Symbol;Acc:HGNC:41928]
chr2	158178414	158179843	*	3' UTR	158166650	158236169	1	ENSG00000227480	ENST00000412781	11764	CCDC148-AS1	CCDC148-AS1	antisense	CCDC148 antisense RNA 1 [Source:HGNC Symbol;Acc:HGNC:44134]
chr2	158200089	158200519	*	Intron (ENST00000412781/ENSG00000227480, intron 3 of 4)	158166650	158236169	1	ENSG00000227480	ENST00000412781	33439	CCDC148-AS1	CCDC148-AS1	antisense	CCDC148 antisense RNA 1 [Source:HGNC Symbol;Acc:HGNC:44134]
chr2	158202280	158203099	*	Intron (ENST00000412781/ENSG00000227480, intron 3 of 4)	158166650	158236169	1	ENSG00000227480	ENST00000412781	35630	CCDC148-AS1	CCDC148-AS1	antisense	CCDC148 antisense RNA 1 [Source:HGNC Symbol;Acc:HGNC:44134]
chr2	158221429	158222444	*	Intron (ENST00000412781/ENSG00000227480, intron 4 of 4)	158166650	158236169	1	ENSG00000227480	ENST00000412781	54779	CCDC148-AS1	CCDC148-AS1	antisense	CCDC148 antisense RNA 1 [Source:HGNC Symbol;Acc:HGNC:44134]
chr2	158240438	158240987	*	Intron (ENST00000283233/ENSG00000153237, intron 10 of 13)	158166650	158236169	1	ENSG00000227480	ENST00000412781	73788	CCDC148-AS1	CCDC148-AS1	antisense	CCDC148 antisense RNA 1 [Source:HGNC Symbol;Acc:HGNC:44134]
chr2	158258673	158259050	*	Intron (ENST00000283233/ENSG00000153237, intron 9 of 13)	158166650	158236169	1	ENSG00000227480	ENST00000412781	92023	CCDC148-AS1	CCDC148-AS1	antisense	CCDC148 antisense RNA 1 [Source:HGNC Symbol;Acc:HGNC:44134]
chr2	158456314	158458689	*	Promoter (<=1kb)	158456964	158681052	1	ENSG00000144283	ENST00000426248	0	PKP4	PKP4	protein_coding	plakophilin 4 [Source:HGNC Symbol;Acc:HGNC:9026]
chr2	158464781	158465066	*	Intron (ENST00000426248/ENSG00000144283, intron 1 of 21)	158458193	158621396	1	ENSG00000144283	ENST00000462335	6588	PKP4	PKP4	protein_coding	plakophilin 4 [Source:HGNC Symbol;Acc:HGNC:9026]
chr2	158497419	158497983	*	Intron (ENST00000426248/ENSG00000144283, intron 1 of 21)	158533185	158533467	1	ENSG00000144283	ENST00000629219	-35202	PKP4	PKP4	protein_coding	plakophilin 4 [Source:HGNC Symbol;Acc:HGNC:9026]
chr2	158498714	158499554	*	Intron (ENST00000426248/ENSG00000144283, intron 1 of 21)	158533185	158533467	1	ENSG00000144283	ENST00000629219	-33631	PKP4	PKP4	protein_coding	plakophilin 4 [Source:HGNC Symbol;Acc:HGNC:9026]
chr2	158501399	158501651	*	Intron (ENST00000426248/ENSG00000144283, intron 1 of 21)	158533185	158533467	1	ENSG00000144283	ENST00000629219	-31534	PKP4	PKP4	protein_coding	plakophilin 4 [Source:HGNC Symbol;Acc:HGNC:9026]
chr2	158503013	158503316	*	Intron (ENST00000426248/ENSG00000144283, intron 1 of 21)	158533185	158533467	1	ENSG00000144283	ENST00000629219	-29869	PKP4	PKP4	protein_coding	plakophilin 4 [Source:HGNC Symbol;Acc:HGNC:9026]
chr2	158510258	158510667	*	Intron (ENST00000426248/ENSG00000144283, intron 1 of 21)	158533185	158533467	1	ENSG00000144283	ENST00000629219	-22518	PKP4	PKP4	protein_coding	plakophilin 4 [Source:HGNC Symbol;Acc:HGNC:9026]
chr2	158529298	158529709	*	Intron (ENST00000426248/ENSG00000144283, intron 1 of 21)	158533185	158533467	1	ENSG00000144283	ENST00000629219	-3476	PKP4	PKP4	protein_coding	plakophilin 4 [Source:HGNC Symbol;Acc:HGNC:9026]
chr2	158539183	158539875	*	Intron (ENST00000426248/ENSG00000144283, intron 2 of 21)	158533185	158533467	1	ENSG00000144283	ENST00000629219	5998	PKP4	PKP4	protein_coding	plakophilin 4 [Source:HGNC Symbol;Acc:HGNC:9026]
chr2	158598848	158600699	*	Intron (ENST00000426248/ENSG00000144283, intron 3 of 21)	158577341	158631932	1	ENSG00000144283	ENST00000481115	21507	PKP4	PKP4	protein_coding	plakophilin 4 [Source:HGNC Symbol;Acc:HGNC:9026]
chr2	158619029	158619749	*	Intron (ENST00000426248/ENSG00000144283, intron 4 of 21)	158632474	158640759	1	ENSG00000144283	ENST00000494945	-12725	PKP4	PKP4	protein_coding	plakophilin 4 [Source:HGNC Symbol;Acc:HGNC:9026]
chr2	158655807	158656196	*	Intron (ENST00000426248/ENSG00000144283, intron 11 of 21)	158662242	158681426	1	ENSG00000144283	ENST00000480171	-6046	PKP4	PKP4	protein_coding	plakophilin 4 [Source:HGNC Symbol;Acc:HGNC:9026]
chr2	158664720	158666412	*	Promoter (1-2kb)	158663058	158666659	1	ENSG00000144283	ENST00000483881	1662	PKP4	PKP4	protein_coding	plakophilin 4 [Source:HGNC Symbol;Acc:HGNC:9026]
chr2	158671136	158672210	*	Promoter (1-2kb)	158669170	158677355	1	ENSG00000144283	ENST00000486254	1966	PKP4	PKP4	protein_coding	plakophilin 4 [Source:HGNC Symbol;Acc:HGNC:9026]
chr2	158685816	158686715	*	Promoter (<=1kb)	158685903	158753775	1	ENSG00000228586	ENST00000449526	0	NA	AC005042.2	lincRNA	novel transcript
chr2	158718566	158719010	*	Intron (ENST00000449526/ENSG00000228586, intron 2 of 2)	158678656	158723980	2	ENSG00000204380	ENST00000629904	4970	PKP4-AS1	PKP4-AS1	antisense	PKP4 antisense RNA 1 [Source:HGNC Symbol;Acc:HGNC:52580]
chr2	158726928	158727421	*	Promoter (2-3kb)	158678656	158723980	2	ENSG00000204380	ENST00000629904	-2948	PKP4-AS1	PKP4-AS1	antisense	PKP4 antisense RNA 1 [Source:HGNC Symbol;Acc:HGNC:52580]
chr2	158737721	158738483	*	Promoter (2-3kb)	158658337	158735002	2	ENSG00000204380	ENST00000342892	-2719	PKP4-AS1	PKP4-AS1	antisense	PKP4 antisense RNA 1 [Source:HGNC Symbol;Acc:HGNC:52580]
chr2	158743504	158743858	*	Intron (ENST00000449526/ENSG00000228586, intron 2 of 2)	158658337	158735002	2	ENSG00000204380	ENST00000342892	-8502	PKP4-AS1	PKP4-AS1	antisense	PKP4 antisense RNA 1 [Source:HGNC Symbol;Acc:HGNC:52580]
chr2	158745453	158746205	*	Intron (ENST00000449526/ENSG00000228586, intron 2 of 2)	158658337	158735002	2	ENSG00000204380	ENST00000342892	-10451	PKP4-AS1	PKP4-AS1	antisense	PKP4 antisense RNA 1 [Source:HGNC Symbol;Acc:HGNC:52580]
chr2	158753678	158754462	*	Exon (ENST00000449526/ENSG00000228586, exon 3 of 3)	158658337	158735002	2	ENSG00000204380	ENST00000342892	-18676	PKP4-AS1	PKP4-AS1	antisense	PKP4 antisense RNA 1 [Source:HGNC Symbol;Acc:HGNC:52580]
chr2	158795094	158795835	*	Promoter (<=1kb)	158795317	158815993	1	ENSG00000163331	ENST00000309950	0	DAPL1	DAPL1	protein_coding	death associated protein like 1 [Source:HGNC Symbol;Acc:HGNC:21490]
chr2	158803092	158804099	*	Promoter (<=1kb)	158804298	158862781	1	ENSG00000163331	ENST00000343761	-199	DAPL1	DAPL1	protein_coding	death associated protein like 1 [Source:HGNC Symbol;Acc:HGNC:21490]
chr2	158816455	158817247	*	Intron (ENST00000409042/ENSG00000163331, intron 3 of 4)	158804298	158862781	1	ENSG00000163331	ENST00000343761	12157	DAPL1	DAPL1	protein_coding	death associated protein like 1 [Source:HGNC Symbol;Acc:HGNC:21490]
chr2	158828366	158829615	*	Intron (ENST00000409042/ENSG00000163331, intron 4 of 4)	158804298	158862781	1	ENSG00000163331	ENST00000343761	24068	DAPL1	DAPL1	protein_coding	death associated protein like 1 [Source:HGNC Symbol;Acc:HGNC:21490]
chr2	158841790	158842633	*	Intron (ENST00000409042/ENSG00000163331, intron 4 of 4)	158853755	158854576	1	ENSG00000243792	ENST00000411729	-11122	OR7E89P	OR7E89P	transcribed_unprocessed_pseudogene	olfactory receptor family 7 subfamily E member 89 pseudogene [Source:HGNC Symbol;Acc:HGNC:14730]
chr2	158845737	158846403	*	Intron (ENST00000409042/ENSG00000163331, intron 4 of 4)	158853755	158854576	1	ENSG00000243792	ENST00000411729	-7352	OR7E89P	OR7E89P	transcribed_unprocessed_pseudogene	olfactory receptor family 7 subfamily E member 89 pseudogene [Source:HGNC Symbol;Acc:HGNC:14730]
chr2	158885246	158885556	*	Distal Intergenic	158874642	158875670	1	ENSG00000188668	ENST00000454836	10604	OR7E90P	OR7E90P	unprocessed_pseudogene	olfactory receptor family 7 subfamily E member 90 pseudogene [Source:HGNC Symbol;Acc:HGNC:14733]
chr2	158892876	158893348	*	Distal Intergenic	158874642	158875670	1	ENSG00000188668	ENST00000454836	18234	OR7E90P	OR7E90P	unprocessed_pseudogene	olfactory receptor family 7 subfamily E member 90 pseudogene [Source:HGNC Symbol;Acc:HGNC:14733]
chr2	158901214	158902074	*	Distal Intergenic	158874642	158875670	1	ENSG00000188668	ENST00000454836	26572	OR7E90P	OR7E90P	unprocessed_pseudogene	olfactory receptor family 7 subfamily E member 90 pseudogene [Source:HGNC Symbol;Acc:HGNC:14733]
chr2	158922916	158923681	*	Distal Intergenic	158935798	158935985	2	ENSG00000222300	ENST00000410368	12304	RNU2-21P	RNU2-21P	snRNA	RNA, U2 small nuclear 21, pseudogene [Source:HGNC Symbol;Acc:HGNC:48514]
chr2	158931703	158932187	*	Distal Intergenic	158935798	158935985	2	ENSG00000222300	ENST00000410368	3798	RNU2-21P	RNU2-21P	snRNA	RNA, U2 small nuclear 21, pseudogene [Source:HGNC Symbol;Acc:HGNC:48514]
chr2	158936713	158937480	*	Promoter (<=1kb)	158935798	158935985	2	ENSG00000222300	ENST00000410368	-728	RNU2-21P	RNU2-21P	snRNA	RNA, U2 small nuclear 21, pseudogene [Source:HGNC Symbol;Acc:HGNC:48514]
chr2	158953421	158954861	*	Distal Intergenic	158968671	159232659	1	ENSG00000115183	ENST00000263635	-13810	TANC1	TANC1	protein_coding	tetratricopeptide repeat, ankyrin repeat and coiled-coil containing 1 [Source:HGNC Symbol;Acc:HGNC:29364]
chr2	158967570	158970443	*	Promoter (<=1kb)	158968671	159232659	1	ENSG00000115183	ENST00000263635	0	TANC1	TANC1	protein_coding	tetratricopeptide repeat, ankyrin repeat and coiled-coil containing 1 [Source:HGNC Symbol;Acc:HGNC:29364]
chr2	158984654	158985432	*	Intron (ENST00000263635/ENSG00000115183, intron 1 of 26)	158968671	159232659	1	ENSG00000115183	ENST00000263635	15983	TANC1	TANC1	protein_coding	tetratricopeptide repeat, ankyrin repeat and coiled-coil containing 1 [Source:HGNC Symbol;Acc:HGNC:29364]
chr2	158995146	158996011	*	Intron (ENST00000263635/ENSG00000115183, intron 1 of 26)	159003975	159004320	1	ENSG00000213189	ENST00000392798	-7964	BTF3L4P2	BTF3L4P2	processed_pseudogene	basic transcription factor 3 like 4 pseudogene 2 [Source:HGNC Symbol;Acc:HGNC:39646]
chr2	158998637	158999150	*	Intron (ENST00000263635/ENSG00000115183, intron 1 of 26)	159003975	159004320	1	ENSG00000213189	ENST00000392798	-4825	BTF3L4P2	BTF3L4P2	processed_pseudogene	basic transcription factor 3 like 4 pseudogene 2 [Source:HGNC Symbol;Acc:HGNC:39646]
chr2	159003296	159004011	*	Promoter (<=1kb)	159003975	159004320	1	ENSG00000213189	ENST00000392798	0	BTF3L4P2	BTF3L4P2	processed_pseudogene	basic transcription factor 3 like 4 pseudogene 2 [Source:HGNC Symbol;Acc:HGNC:39646]
chr2	159010098	159011027	*	Intron (ENST00000263635/ENSG00000115183, intron 2 of 26)	159003975	159004320	1	ENSG00000213189	ENST00000392798	6123	BTF3L4P2	BTF3L4P2	processed_pseudogene	basic transcription factor 3 like 4 pseudogene 2 [Source:HGNC Symbol;Acc:HGNC:39646]
chr2	159024689	159024980	*	Promoter (2-3kb)	159027036	159027142	2	ENSG00000202029	ENST00000365159	2162	RNU6-580P	RNU6-580P	snRNA	RNA, U6 small nuclear 580, pseudogene [Source:HGNC Symbol;Acc:HGNC:47543]
chr2	159030565	159031578	*	Intron (ENST00000263635/ENSG00000115183, intron 2 of 26)	159027036	159027142	2	ENSG00000202029	ENST00000365159	-3423	RNU6-580P	RNU6-580P	snRNA	RNA, U6 small nuclear 580, pseudogene [Source:HGNC Symbol;Acc:HGNC:47543]
chr2	159044675	159045378	*	Intron (ENST00000263635/ENSG00000115183, intron 2 of 26)	159056005	159056859	2	ENSG00000226878	ENST00000412746	11481	GSTM3P2	GSTM3P2	processed_pseudogene	glutathione S-transferase mu 3 pseudogene 2 [Source:HGNC Symbol;Acc:HGNC:38006]
chr2	159051773	159054166	*	Promoter (2-3kb)	159056005	159056859	2	ENSG00000226878	ENST00000412746	2693	GSTM3P2	GSTM3P2	processed_pseudogene	glutathione S-transferase mu 3 pseudogene 2 [Source:HGNC Symbol;Acc:HGNC:38006]
chr2	159064510	159065680	*	Intron (ENST00000263635/ENSG00000115183, intron 2 of 26)	159056005	159056859	2	ENSG00000226878	ENST00000412746	-7651	GSTM3P2	GSTM3P2	processed_pseudogene	glutathione S-transferase mu 3 pseudogene 2 [Source:HGNC Symbol;Acc:HGNC:38006]
chr2	159075964	159076825	*	Intron (ENST00000263635/ENSG00000115183, intron 3 of 26)	159056005	159056859	2	ENSG00000226878	ENST00000412746	-19105	GSTM3P2	GSTM3P2	processed_pseudogene	glutathione S-transferase mu 3 pseudogene 2 [Source:HGNC Symbol;Acc:HGNC:38006]
chr2	159083473	159083925	*	Intron (ENST00000263635/ENSG00000115183, intron 3 of 26)	159056005	159056859	2	ENSG00000226878	ENST00000412746	-26614	GSTM3P2	GSTM3P2	processed_pseudogene	glutathione S-transferase mu 3 pseudogene 2 [Source:HGNC Symbol;Acc:HGNC:38006]
chr2	159090831	159091638	*	Intron (ENST00000263635/ENSG00000115183, intron 3 of 26)	159056005	159056859	2	ENSG00000226878	ENST00000412746	-33972	GSTM3P2	GSTM3P2	processed_pseudogene	glutathione S-transferase mu 3 pseudogene 2 [Source:HGNC Symbol;Acc:HGNC:38006]
chr2	159093363	159093827	*	Intron (ENST00000263635/ENSG00000115183, intron 3 of 26)	159056005	159056859	2	ENSG00000226878	ENST00000412746	-36504	GSTM3P2	GSTM3P2	processed_pseudogene	glutathione S-transferase mu 3 pseudogene 2 [Source:HGNC Symbol;Acc:HGNC:38006]
chr2	159099024	159099375	*	Intron (ENST00000263635/ENSG00000115183, intron 4 of 26)	159136199	159150777	1	ENSG00000115183	ENST00000464096	-36824	TANC1	TANC1	protein_coding	tetratricopeptide repeat, ankyrin repeat and coiled-coil containing 1 [Source:HGNC Symbol;Acc:HGNC:29364]
chr2	159111178	159111940	*	Intron (ENST00000263635/ENSG00000115183, intron 4 of 26)	159136199	159150777	1	ENSG00000115183	ENST00000464096	-24259	TANC1	TANC1	protein_coding	tetratricopeptide repeat, ankyrin repeat and coiled-coil containing 1 [Source:HGNC Symbol;Acc:HGNC:29364]
chr2	159118319	159120189	*	Intron (ENST00000263635/ENSG00000115183, intron 4 of 26)	159136199	159150777	1	ENSG00000115183	ENST00000464096	-16010	TANC1	TANC1	protein_coding	tetratricopeptide repeat, ankyrin repeat and coiled-coil containing 1 [Source:HGNC Symbol;Acc:HGNC:29364]
chr2	159124384	159125541	*	Intron (ENST00000263635/ENSG00000115183, intron 4 of 26)	159136199	159150777	1	ENSG00000115183	ENST00000464096	-10658	TANC1	TANC1	protein_coding	tetratricopeptide repeat, ankyrin repeat and coiled-coil containing 1 [Source:HGNC Symbol;Acc:HGNC:29364]
chr2	159129511	159130638	*	Intron (ENST00000263635/ENSG00000115183, intron 4 of 26)	159136199	159150777	1	ENSG00000115183	ENST00000464096	-5561	TANC1	TANC1	protein_coding	tetratricopeptide repeat, ankyrin repeat and coiled-coil containing 1 [Source:HGNC Symbol;Acc:HGNC:29364]
chr2	159135100	159136356	*	Promoter (<=1kb)	159136199	159150777	1	ENSG00000115183	ENST00000464096	0	TANC1	TANC1	protein_coding	tetratricopeptide repeat, ankyrin repeat and coiled-coil containing 1 [Source:HGNC Symbol;Acc:HGNC:29364]
chr2	159150534	159150848	*	Promoter (2-3kb)	159147540	159150777	1	ENSG00000115183	ENST00000465963	2994	TANC1	TANC1	protein_coding	tetratricopeptide repeat, ankyrin repeat and coiled-coil containing 1 [Source:HGNC Symbol;Acc:HGNC:29364]
chr2	159179984	159180354	*	Intron (ENST00000263635/ENSG00000115183, intron 14 of 26)	159186835	159186901	1	ENSG00000275141	ENST00000621977	-6481	MIR6888	MIR6888	miRNA	microRNA 6888 [Source:HGNC Symbol;Acc:HGNC:50071]
chr2	159185293	159185572	*	Promoter (1-2kb)	159186835	159186901	1	ENSG00000275141	ENST00000621977	-1263	MIR6888	MIR6888	miRNA	microRNA 6888 [Source:HGNC Symbol;Acc:HGNC:50071]
chr2	159186860	159187688	*	Promoter (<=1kb)	159186835	159186901	1	ENSG00000275141	ENST00000621977	25	MIR6888	MIR6888	miRNA	microRNA 6888 [Source:HGNC Symbol;Acc:HGNC:50071]
chr2	159200296	159200777	*	Promoter (1-2kb)	159199018	159232655	1	ENSG00000115183	ENST00000470074	1278	TANC1	TANC1	protein_coding	tetratricopeptide repeat, ankyrin repeat and coiled-coil containing 1 [Source:HGNC Symbol;Acc:HGNC:29364]
chr2	159202528	159203249	*	Intron (ENST00000263635/ENSG00000115183, intron 19 of 26)	159199018	159232655	1	ENSG00000115183	ENST00000470074	3510	TANC1	TANC1	protein_coding	tetratricopeptide repeat, ankyrin repeat and coiled-coil containing 1 [Source:HGNC Symbol;Acc:HGNC:29364]
chr2	159249967	159250215	*	Intron (ENST00000359774/ENSG00000196151, intron 9 of 10)	159224393	159232659	1	ENSG00000115183	ENST00000496406	25574	TANC1	TANC1	protein_coding	tetratricopeptide repeat, ankyrin repeat and coiled-coil containing 1 [Source:HGNC Symbol;Acc:HGNC:29364]
chr2	159272071	159272438	*	Intron (ENST00000359774/ENSG00000196151, intron 4 of 10)	159235801	159286552	2	ENSG00000196151	ENST00000392796	14114	WDSUB1	WDSUB1	protein_coding	WD repeat, sterile alpha motif and U-box domain containing 1 [Source:HGNC Symbol;Acc:HGNC:26697]
chr2	159285997	159287375	*	Promoter (<=1kb)	159235793	159286799	2	ENSG00000196151	ENST00000359774	0	WDSUB1	WDSUB1	protein_coding	WD repeat, sterile alpha motif and U-box domain containing 1 [Source:HGNC Symbol;Acc:HGNC:26697]
chr2	159399685	159400373	*	Promoter (<=1kb)	159386374	159400650	2	ENSG00000123636	ENST00000294905	277	BAZ2B	BAZ2B	protein_coding	bromodomain adjacent to zinc finger domain 2B [Source:HGNC Symbol;Acc:HGNC:963]
chr2	159454256	159454656	*	Promoter (<=1kb)	159398843	159453661	2	ENSG00000123636	ENST00000343439	-595	BAZ2B	BAZ2B	protein_coding	bromodomain adjacent to zinc finger domain 2B [Source:HGNC Symbol;Acc:HGNC:963]
chr2	159455301	159455946	*	Promoter (1-2kb)	159398843	159453661	2	ENSG00000123636	ENST00000343439	-1640	BAZ2B	BAZ2B	protein_coding	bromodomain adjacent to zinc finger domain 2B [Source:HGNC Symbol;Acc:HGNC:963]
chr2	159497281	159497856	*	Intron (ENST00000392782/ENSG00000123636, intron 2 of 35)	159438303	159516659	2	ENSG00000123636	ENST00000482503	18803	BAZ2B	BAZ2B	protein_coding	bromodomain adjacent to zinc finger domain 2B [Source:HGNC Symbol;Acc:HGNC:963]
chr2	159516074	159516845	*	Promoter (<=1kb)	159438303	159516659	2	ENSG00000123636	ENST00000482503	0	BAZ2B	BAZ2B	protein_coding	bromodomain adjacent to zinc finger domain 2B [Source:HGNC Symbol;Acc:HGNC:963]
chr2	159564096	159564700	*	Intron (ENST00000392782/ENSG00000123636, intron 1 of 35)	159437395	159555864	2	ENSG00000123636	ENST00000467184	-8232	BAZ2B	BAZ2B	protein_coding	bromodomain adjacent to zinc finger domain 2B [Source:HGNC Symbol;Acc:HGNC:963]
chr2	159614910	159616685	*	Promoter (<=1kb)	159318979	159616569	2	ENSG00000123636	ENST00000392782	0	BAZ2B	BAZ2B	protein_coding	bromodomain adjacent to zinc finger domain 2B [Source:HGNC Symbol;Acc:HGNC:963]
chr2	159635489	159635831	*	Distal Intergenic	159318979	159616692	2	ENSG00000123636	ENST00000392783	-18797	BAZ2B	BAZ2B	protein_coding	bromodomain adjacent to zinc finger domain 2B [Source:HGNC Symbol;Acc:HGNC:963]
chr2	159711950	159713057	*	Promoter (<=1kb)	159712457	159768583	1	ENSG00000136536	ENST00000539065	0	2022-03-07	2022-03-07	protein_coding	membrane associated ring-CH-type finger 7 [Source:HGNC Symbol;Acc:HGNC:17393]
chr2	159769030	159769312	*	3' UTR	159759292	159767850	1	ENSG00000136536	ENST00000478396	9738	2022-03-07	2022-03-07	protein_coding	membrane associated ring-CH-type finger 7 [Source:HGNC Symbol;Acc:HGNC:17393]
chr2	159774989	159775708	*	Intron (ENST00000429078/ENSG00000241399, intron 4 of 4)	159759292	159767850	1	ENSG00000136536	ENST00000478396	15697	2022-03-07	2022-03-07	protein_coding	membrane associated ring-CH-type finger 7 [Source:HGNC Symbol;Acc:HGNC:17393]
chr2	159797580	159798617	*	Promoter (<=1kb)	159768630	159798255	2	ENSG00000241399	ENST00000429078	0	CD302	CD302	protein_coding	CD302 molecule [Source:HGNC Symbol;Acc:HGNC:30843]
chr2	159873299	159873556	*	Intron (ENST00000504764/ENSG00000248672, intron 12 of 38)	159902549	159904649	2	ENSG00000054219	ENST00000471164	31093	LY75	LY75	protein_coding	lymphocyte antigen 75 [Source:HGNC Symbol;Acc:HGNC:6729]
chr2	159881962	159882961	*	Exon (ENST00000504764/ENSG00000248672, exon 7 of 39)	159902549	159904649	2	ENSG00000054219	ENST00000471164	21688	LY75	LY75	protein_coding	lymphocyte antigen 75 [Source:HGNC Symbol;Acc:HGNC:6729]
chr2	159895705	159896309	*	Intron (ENST00000504764/ENSG00000248672, intron 2 of 38)	159902549	159904649	2	ENSG00000054219	ENST00000471164	8340	LY75	LY75	protein_coding	lymphocyte antigen 75 [Source:HGNC Symbol;Acc:HGNC:6729]
chr2	159896652	159897679	*	Intron (ENST00000504764/ENSG00000248672, intron 2 of 38)	159902549	159904649	2	ENSG00000054219	ENST00000471164	6970	LY75	LY75	protein_coding	lymphocyte antigen 75 [Source:HGNC Symbol;Acc:HGNC:6729]
chr2	159920593	159921164	*	Distal Intergenic	159902365	159904749	2	ENSG00000054219	ENST00000492955	-15844	LY75	LY75	protein_coding	lymphocyte antigen 75 [Source:HGNC Symbol;Acc:HGNC:6729]
chr2	159921751	159922115	*	Distal Intergenic	159902365	159904749	2	ENSG00000054219	ENST00000492955	-17002	LY75	LY75	protein_coding	lymphocyte antigen 75 [Source:HGNC Symbol;Acc:HGNC:6729]
chr2	159942234	159942581	*	Promoter (2-3kb)	159932006	159945000	2	ENSG00000153246	ENST00000460710	2419	PLA2R1	PLA2R1	protein_coding	phospholipase A2 receptor 1 [Source:HGNC Symbol;Acc:HGNC:9042]
chr2	159946274	159946840	*	Promoter (1-2kb)	159932006	159945000	2	ENSG00000153246	ENST00000460710	-1274	PLA2R1	PLA2R1	protein_coding	phospholipase A2 receptor 1 [Source:HGNC Symbol;Acc:HGNC:9042]
chr2	159960582	159961199	*	Intron (ENST00000283243/ENSG00000153246, intron 20 of 29)	159932006	159945000	2	ENSG00000153246	ENST00000460710	-15582	PLA2R1	PLA2R1	protein_coding	phospholipase A2 receptor 1 [Source:HGNC Symbol;Acc:HGNC:9042]
chr2	159996853	159997564	*	Intron (ENST00000283243/ENSG00000153246, intron 11 of 29)	159932006	159945000	2	ENSG00000153246	ENST00000460710	-51853	PLA2R1	PLA2R1	protein_coding	phospholipase A2 receptor 1 [Source:HGNC Symbol;Acc:HGNC:9042]
chr2	160010667	160011248	*	Intron (ENST00000283243/ENSG00000153246, intron 10 of 29)	159932006	160062610	2	ENSG00000153246	ENST00000283243	51362	PLA2R1	PLA2R1	protein_coding	phospholipase A2 receptor 1 [Source:HGNC Symbol;Acc:HGNC:9042]
chr2	160014382	160014822	*	Intron (ENST00000283243/ENSG00000153246, intron 9 of 29)	159932006	160062610	2	ENSG00000153246	ENST00000283243	47788	PLA2R1	PLA2R1	protein_coding	phospholipase A2 receptor 1 [Source:HGNC Symbol;Acc:HGNC:9042]
chr2	160039534	160040142	*	Intron (ENST00000283243/ENSG00000153246, intron 3 of 29)	159932006	160062610	2	ENSG00000153246	ENST00000283243	22468	PLA2R1	PLA2R1	protein_coding	phospholipase A2 receptor 1 [Source:HGNC Symbol;Acc:HGNC:9042]
chr2	160051245	160051686	*	Intron (ENST00000283243/ENSG00000153246, intron 1 of 29)	159932006	160062610	2	ENSG00000153246	ENST00000283243	10924	PLA2R1	PLA2R1	protein_coding	phospholipase A2 receptor 1 [Source:HGNC Symbol;Acc:HGNC:9042]
chr2	160063600	160064583	*	Promoter (<=1kb)	159945815	160062610	2	ENSG00000153246	ENST00000392771	-990	PLA2R1	PLA2R1	protein_coding	phospholipase A2 receptor 1 [Source:HGNC Symbol;Acc:HGNC:9042]
chr2	160109711	160111098	*	Promoter (1-2kb)	160101565	160112110	2	ENSG00000115221	ENST00000475438	1012	ITGB6	ITGB6	protein_coding	integrin subunit beta 6 [Source:HGNC Symbol;Acc:HGNC:6161]
chr2	160125706	160126527	*	3' UTR	160101565	160112110	2	ENSG00000115221	ENST00000475438	-13596	ITGB6	ITGB6	protein_coding	integrin subunit beta 6 [Source:HGNC Symbol;Acc:HGNC:6161]
chr2	160157739	160158714	*	Intron (ENST00000283249/ENSG00000115221, intron 7 of 14)	160101636	160200252	2	ENSG00000115221	ENST00000428609	41538	ITGB6	ITGB6	protein_coding	integrin subunit beta 6 [Source:HGNC Symbol;Acc:HGNC:6161]
chr2	160166122	160168072	*	Intron (ENST00000283249/ENSG00000115221, intron 7 of 14)	160101636	160200252	2	ENSG00000115221	ENST00000428609	32180	ITGB6	ITGB6	protein_coding	integrin subunit beta 6 [Source:HGNC Symbol;Acc:HGNC:6161]
chr2	160205431	160205868	*	Exon (ENST00000485635/ENSG00000285155, exon 2 of 10)	160099667	160200313	2	ENSG00000115221	ENST00000620391	-5118	ITGB6	ITGB6	protein_coding	integrin subunit beta 6 [Source:HGNC Symbol;Acc:HGNC:6161]
chr2	160207886	160208586	*	Intron (ENST00000485635/ENSG00000285155, intron 1 of 9)	160099667	160200313	2	ENSG00000115221	ENST00000620391	-7573	ITGB6	ITGB6	protein_coding	integrin subunit beta 6 [Source:HGNC Symbol;Acc:HGNC:6161]
chr2	160214468	160215029	*	Intron (ENST00000485635/ENSG00000285155, intron 1 of 9)	160099667	160200313	2	ENSG00000115221	ENST00000620391	-14155	ITGB6	ITGB6	protein_coding	integrin subunit beta 6 [Source:HGNC Symbol;Acc:HGNC:6161]
chr2	160224149	160224997	*	Intron (ENST00000485635/ENSG00000285155, intron 1 of 9)	160099667	160200313	2	ENSG00000115221	ENST00000620391	-23836	ITGB6	ITGB6	protein_coding	integrin subunit beta 6 [Source:HGNC Symbol;Acc:HGNC:6161]
chr2	160225668	160226051	*	Intron (ENST00000485635/ENSG00000285155, intron 1 of 9)	160099667	160200313	2	ENSG00000115221	ENST00000620391	-25355	ITGB6	ITGB6	protein_coding	integrin subunit beta 6 [Source:HGNC Symbol;Acc:HGNC:6161]
chr2	160228207	160229102	*	Intron (ENST00000485635/ENSG00000285155, intron 1 of 9)	160200773	160253849	2	ENSG00000285155	ENST00000498478	24747	NA	AC092153.1	processed_transcript	novel transcript
chr2	160229497	160229889	*	Intron (ENST00000485635/ENSG00000285155, intron 1 of 9)	160200773	160253849	2	ENSG00000285155	ENST00000498478	23960	NA	AC092153.1	processed_transcript	novel transcript
chr2	160241455	160242457	*	Intron (ENST00000485635/ENSG00000285155, intron 1 of 9)	160200773	160253849	2	ENSG00000285155	ENST00000498478	11392	NA	AC092153.1	processed_transcript	novel transcript
chr2	160269699	160270741	*	Promoter (<=1kb)	160257840	160271249	2	ENSG00000285373	ENST00000477514	508	LINC02478	LINC02478	lincRNA	long intergenic non-protein coding RNA 2478 [Source:HGNC Symbol;Acc:HGNC:53446]
chr2	160278619	160280274	*	Promoter (<=1kb)	160274460	160279766	2	ENSG00000153250	ENST00000474147	0	RBMS1	RBMS1	protein_coding	RNA binding motif single stranded interacting protein 1 [Source:HGNC Symbol;Acc:HGNC:9907]
chr2	160293224	160294123	*	Intron (ENST00000474820/ENSG00000153250, intron 7 of 15)	160274518	160284867	2	ENSG00000153250	ENST00000490637	-8357	RBMS1	RBMS1	protein_coding	RNA binding motif single stranded interacting protein 1 [Source:HGNC Symbol;Acc:HGNC:9907]
chr2	160294456	160294705	*	Intron (ENST00000474820/ENSG00000153250, intron 7 of 15)	160274518	160284867	2	ENSG00000153250	ENST00000490637	-9589	RBMS1	RBMS1	protein_coding	RNA binding motif single stranded interacting protein 1 [Source:HGNC Symbol;Acc:HGNC:9907]
chr2	160307002	160307608	*	Intron (ENST00000474820/ENSG00000153250, intron 5 of 15)	160302504	160318203	2	ENSG00000153250	ENST00000492283	10595	RBMS1	RBMS1	protein_coding	RNA binding motif single stranded interacting protein 1 [Source:HGNC Symbol;Acc:HGNC:9907]
chr2	160324313	160324656	*	Intron (ENST00000474820/ENSG00000153250, intron 3 of 15)	160302504	160318203	2	ENSG00000153250	ENST00000492283	-6110	RBMS1	RBMS1	protein_coding	RNA binding motif single stranded interacting protein 1 [Source:HGNC Symbol;Acc:HGNC:9907]
chr2	160334307	160334722	*	Intron (ENST00000474820/ENSG00000153250, intron 3 of 15)	160302504	160318203	2	ENSG00000153250	ENST00000492283	-16104	RBMS1	RBMS1	protein_coding	RNA binding motif single stranded interacting protein 1 [Source:HGNC Symbol;Acc:HGNC:9907]
chr2	160338895	160339161	*	Intron (ENST00000474820/ENSG00000153250, intron 3 of 15)	160302504	160318203	2	ENSG00000153250	ENST00000492283	-20692	RBMS1	RBMS1	protein_coding	RNA binding motif single stranded interacting protein 1 [Source:HGNC Symbol;Acc:HGNC:9907]
chr2	160343019	160343737	*	Intron (ENST00000474820/ENSG00000153250, intron 3 of 15)	160272152	160367526	2	ENSG00000153250	ENST00000392753	23789	RBMS1	RBMS1	protein_coding	RNA binding motif single stranded interacting protein 1 [Source:HGNC Symbol;Acc:HGNC:9907]
chr2	160351895	160352911	*	Intron (ENST00000474820/ENSG00000153250, intron 3 of 15)	160272152	160367526	2	ENSG00000153250	ENST00000392753	14615	RBMS1	RBMS1	protein_coding	RNA binding motif single stranded interacting protein 1 [Source:HGNC Symbol;Acc:HGNC:9907]
chr2	160371354	160372824	*	Intron (ENST00000474820/ENSG00000153250, intron 2 of 15)	160272152	160367526	2	ENSG00000153250	ENST00000392753	-3828	RBMS1	RBMS1	protein_coding	RNA binding motif single stranded interacting protein 1 [Source:HGNC Symbol;Acc:HGNC:9907]
chr2	160381438	160382072	*	Intron (ENST00000474820/ENSG00000153250, intron 2 of 15)	160272152	160367526	2	ENSG00000153250	ENST00000392753	-13912	RBMS1	RBMS1	protein_coding	RNA binding motif single stranded interacting protein 1 [Source:HGNC Symbol;Acc:HGNC:9907]
chr2	160387605	160388248	*	Intron (ENST00000474820/ENSG00000153250, intron 2 of 15)	160407810	160407882	2	ENSG00000283734	ENST00000585005	19634	MIR4785	MIR4785	miRNA	microRNA 4785 [Source:HGNC Symbol;Acc:HGNC:41889]
chr2	160390498	160391513	*	Intron (ENST00000474820/ENSG00000153250, intron 2 of 15)	160407810	160407882	2	ENSG00000283734	ENST00000585005	16369	MIR4785	MIR4785	miRNA	microRNA 4785 [Source:HGNC Symbol;Acc:HGNC:41889]
chr2	160406435	160407940	*	Promoter (<=1kb)	160274520	160407889	2	ENSG00000153250	ENST00000409972	0	RBMS1	RBMS1	protein_coding	RNA binding motif single stranded interacting protein 1 [Source:HGNC Symbol;Acc:HGNC:9907]
chr2	160417531	160418362	*	Promoter (1-2kb)	160303408	160416178	2	ENSG00000153250	ENST00000428519	-1353	RBMS1	RBMS1	protein_coding	RNA binding motif single stranded interacting protein 1 [Source:HGNC Symbol;Acc:HGNC:9907]
chr2	160425479	160425869	*	Intron (ENST00000474820/ENSG00000153250, intron 2 of 15)	160303408	160416178	2	ENSG00000153250	ENST00000428519	-9301	RBMS1	RBMS1	protein_coding	RNA binding motif single stranded interacting protein 1 [Source:HGNC Symbol;Acc:HGNC:9907]
chr2	160429345	160429688	*	Intron (ENST00000474820/ENSG00000153250, intron 2 of 15)	160303408	160416178	2	ENSG00000153250	ENST00000428519	-13167	RBMS1	RBMS1	protein_coding	RNA binding motif single stranded interacting protein 1 [Source:HGNC Symbol;Acc:HGNC:9907]
chr2	160434203	160435052	*	Intron (ENST00000474820/ENSG00000153250, intron 1 of 15)	160303408	160416178	2	ENSG00000153250	ENST00000428519	-18025	RBMS1	RBMS1	protein_coding	RNA binding motif single stranded interacting protein 1 [Source:HGNC Symbol;Acc:HGNC:9907]
chr2	160440618	160441587	*	Intron (ENST00000474820/ENSG00000153250, intron 1 of 15)	160303408	160416178	2	ENSG00000153250	ENST00000428519	-24440	RBMS1	RBMS1	protein_coding	RNA binding motif single stranded interacting protein 1 [Source:HGNC Symbol;Acc:HGNC:9907]
chr2	160445725	160446326	*	Intron (ENST00000474820/ENSG00000153250, intron 1 of 15)	160303408	160416178	2	ENSG00000153250	ENST00000428519	-29547	RBMS1	RBMS1	protein_coding	RNA binding motif single stranded interacting protein 1 [Source:HGNC Symbol;Acc:HGNC:9907]
chr2	160469124	160469945	*	Intron (ENST00000474820/ENSG00000153250, intron 1 of 15)	160366913	160492969	2	ENSG00000153250	ENST00000477486	23024	RBMS1	RBMS1	protein_coding	RNA binding motif single stranded interacting protein 1 [Source:HGNC Symbol;Acc:HGNC:9907]
chr2	160472978	160473381	*	Intron (ENST00000474820/ENSG00000153250, intron 1 of 15)	160366913	160492969	2	ENSG00000153250	ENST00000477486	19588	RBMS1	RBMS1	protein_coding	RNA binding motif single stranded interacting protein 1 [Source:HGNC Symbol;Acc:HGNC:9907]
chr2	160481977	160483014	*	Intron (ENST00000474820/ENSG00000153250, intron 1 of 15)	160366913	160492969	2	ENSG00000153250	ENST00000477486	9955	RBMS1	RBMS1	protein_coding	RNA binding motif single stranded interacting protein 1 [Source:HGNC Symbol;Acc:HGNC:9907]
chr2	160492017	160494547	*	Promoter (<=1kb)	160272151	160493379	2	ENSG00000153250	ENST00000474820	0	RBMS1	RBMS1	protein_coding	RNA binding motif single stranded interacting protein 1 [Source:HGNC Symbol;Acc:HGNC:9907]
chr2	160506324	160506816	*	Distal Intergenic	160272151	160493794	2	ENSG00000153250	ENST00000348849	-12530	RBMS1	RBMS1	protein_coding	RNA binding motif single stranded interacting protein 1 [Source:HGNC Symbol;Acc:HGNC:9907]
chr2	160510378	160511195	*	Distal Intergenic	160272151	160493794	2	ENSG00000153250	ENST00000348849	-16584	RBMS1	RBMS1	protein_coding	RNA binding motif single stranded interacting protein 1 [Source:HGNC Symbol;Acc:HGNC:9907]
chr2	160512665	160513584	*	Distal Intergenic	160272151	160493794	2	ENSG00000153250	ENST00000348849	-18871	RBMS1	RBMS1	protein_coding	RNA binding motif single stranded interacting protein 1 [Source:HGNC Symbol;Acc:HGNC:9907]
chr2	160582095	160584048	*	Distal Intergenic	160272151	160493794	2	ENSG00000153250	ENST00000348849	-88301	RBMS1	RBMS1	protein_coding	RNA binding motif single stranded interacting protein 1 [Source:HGNC Symbol;Acc:HGNC:9907]
chr2	160614276	160614802	*	Distal Intergenic	160272151	160493794	2	ENSG00000153250	ENST00000348849	-120482	RBMS1	RBMS1	protein_coding	RNA binding motif single stranded interacting protein 1 [Source:HGNC Symbol;Acc:HGNC:9907]
chr2	160630982	160631699	*	Distal Intergenic	160272151	160493794	2	ENSG00000153250	ENST00000348849	-137188	RBMS1	RBMS1	protein_coding	RNA binding motif single stranded interacting protein 1 [Source:HGNC Symbol;Acc:HGNC:9907]
chr2	160645973	160646276	*	Distal Intergenic	160272151	160493794	2	ENSG00000153250	ENST00000348849	-152179	RBMS1	RBMS1	protein_coding	RNA binding motif single stranded interacting protein 1 [Source:HGNC Symbol;Acc:HGNC:9907]
chr2	160665984	160667032	*	Distal Intergenic	160272151	160493794	2	ENSG00000153250	ENST00000348849	-172190	RBMS1	RBMS1	protein_coding	RNA binding motif single stranded interacting protein 1 [Source:HGNC Symbol;Acc:HGNC:9907]
chr2	160695523	160696444	*	Distal Intergenic	160849313	160850676	2	ENSG00000279844	ENST00000623826	154232	NA	AC096656.1	TEC	TEC
chr2	160747567	160748557	*	Distal Intergenic	160849313	160850676	2	ENSG00000279844	ENST00000623826	102119	NA	AC096656.1	TEC	TEC
chr2	160817057	160817339	*	Distal Intergenic	160849313	160850676	2	ENSG00000279844	ENST00000623826	33337	NA	AC096656.1	TEC	TEC
chr2	160836638	160837226	*	Distal Intergenic	160849313	160850676	2	ENSG00000279844	ENST00000623826	13450	NA	AC096656.1	TEC	TEC
chr2	160910453	160911351	*	Distal Intergenic	160877547	160877850	1	ENSG00000244372	ENST00000486202	32906	RN7SL423P	RN7SL423P	misc_RNA	RNA, 7SL, cytoplasmic 423, pseudogene [Source:HGNC Symbol;Acc:HGNC:46439]
chr2	160920571	160921859	*	Distal Intergenic	160877547	160877850	1	ENSG00000244372	ENST00000486202	43024	RN7SL423P	RN7SL423P	misc_RNA	RNA, 7SL, cytoplasmic 423, pseudogene [Source:HGNC Symbol;Acc:HGNC:46439]
chr2	160940882	160942064	*	Distal Intergenic	160877547	160877850	1	ENSG00000244372	ENST00000486202	63335	RN7SL423P	RN7SL423P	misc_RNA	RNA, 7SL, cytoplasmic 423, pseudogene [Source:HGNC Symbol;Acc:HGNC:46439]
chr2	160970006	160970783	*	Distal Intergenic	161048606	161050546	2	ENSG00000232337	ENST00000417893	79763	NA	AC009313.2	processed_pseudogene	DEAD (Asp-Glu-Ala-Asp) box polypeptide 18 (DDX18) pseudogene
chr2	160993740	160994970	*	Distal Intergenic	161048606	161050546	2	ENSG00000232337	ENST00000417893	55576	NA	AC009313.2	processed_pseudogene	DEAD (Asp-Glu-Ala-Asp) box polypeptide 18 (DDX18) pseudogene
chr2	161030536	161031004	*	Distal Intergenic	161048606	161050546	2	ENSG00000232337	ENST00000417893	19542	NA	AC009313.2	processed_pseudogene	DEAD (Asp-Glu-Ala-Asp) box polypeptide 18 (DDX18) pseudogene
chr2	161033438	161033767	*	Distal Intergenic	161048606	161050546	2	ENSG00000232337	ENST00000417893	16779	NA	AC009313.2	processed_pseudogene	DEAD (Asp-Glu-Ala-Asp) box polypeptide 18 (DDX18) pseudogene
chr2	161042981	161043239	*	Distal Intergenic	161048606	161050546	2	ENSG00000232337	ENST00000417893	7307	NA	AC009313.2	processed_pseudogene	DEAD (Asp-Glu-Ala-Asp) box polypeptide 18 (DDX18) pseudogene
chr2	161063171	161064146	*	Distal Intergenic	161048606	161050546	2	ENSG00000232337	ENST00000417893	-12625	NA	AC009313.2	processed_pseudogene	DEAD (Asp-Glu-Ala-Asp) box polypeptide 18 (DDX18) pseudogene
chr2	161102798	161103507	*	Intron (ENST00000425470/ENSG00000224467, intron 2 of 2)	161136908	161236187	1	ENSG00000136560	ENST00000259075	-33401	TANK	TANK	protein_coding	TRAF family member associated NFKB activator [Source:HGNC Symbol;Acc:HGNC:11562]
chr2	161122845	161123918	*	Intron (ENST00000425470/ENSG00000224467, intron 2 of 2)	161136908	161236187	1	ENSG00000136560	ENST00000259075	-12990	TANK	TANK	protein_coding	TRAF family member associated NFKB activator [Source:HGNC Symbol;Acc:HGNC:11562]
chr2	161134887	161135770	*	Promoter (1-2kb)	161136908	161236187	1	ENSG00000136560	ENST00000259075	-1138	TANK	TANK	protein_coding	TRAF family member associated NFKB activator [Source:HGNC Symbol;Acc:HGNC:11562]
chr2	161160032	161161463	*	Promoter (<=1kb)	161160297	161236172	1	ENSG00000136560	ENST00000392749	0	TANK	TANK	protein_coding	TRAF family member associated NFKB activator [Source:HGNC Symbol;Acc:HGNC:11562]
chr2	161208439	161209014	*	Intron (ENST00000259075/ENSG00000136560, intron 4 of 7)	161223400	161224705	1	ENSG00000136560	ENST00000470324	-14386	TANK	TANK	protein_coding	TRAF family member associated NFKB activator [Source:HGNC Symbol;Acc:HGNC:11562]
chr2	161237363	161239053	*	Intron (ENST00000421122/ENSG00000235724, intron 3 of 3)	161244739	161249050	1	ENSG00000227403	ENST00000439050	-5686	LINC01806	LINC01806	lincRNA	long intergenic non-protein coding RNA 1806 [Source:HGNC Symbol;Acc:HGNC:52599]
chr2	161250635	161251086	*	Promoter (<=1kb)	161223260	161251162	2	ENSG00000235724	ENST00000445372	76	NA	AC009299.3	antisense	NA
chr2	161273139	161273595	*	Intron (ENST00000628617/ENSG00000235724, intron 1 of 5)	161246431	161266090	2	ENSG00000235724	ENST00000628042	-7049	NA	AC009299.3	antisense	NA
chr2	161307721	161308912	*	Promoter (<=1kb)	161308038	161411717	1	ENSG00000115233	ENST00000409682	0	PSMD14	PSMD14	protein_coding	proteasome 26S subunit, non-ATPase 14 [Source:HGNC Symbol;Acc:HGNC:16889]
chr2	161337351	161337827	*	Intron (ENST00000409682/ENSG00000115233, intron 3 of 11)	161340816	161341326	2	ENSG00000232320	ENST00000482477	3499	NA	AC009299.2	processed_pseudogene	matrix-remodelling associated 7 (MXRA7) pseudogene
chr2	161374030	161374480	*	Intron (ENST00000409682/ENSG00000115233, intron 7 of 11)	161381360	161411715	1	ENSG00000115233	ENST00000477232	-6880	PSMD14	PSMD14	protein_coding	proteasome 26S subunit, non-ATPase 14 [Source:HGNC Symbol;Acc:HGNC:16889]
chr2	161403051	161403561	*	Intron (ENST00000409682/ENSG00000115233, intron 10 of 11)	161407528	161411715	1	ENSG00000115233	ENST00000492908	-3967	PSMD14	PSMD14	protein_coding	proteasome 26S subunit, non-ATPase 14 [Source:HGNC Symbol;Acc:HGNC:16889]
chr2	161414235	161415255	*	Promoter (<=1kb)	161416094	161425870	1	ENSG00000136535	ENST00000389554	-839	TBR1	TBR1	protein_coding	T-box, brain 1 [Source:HGNC Symbol;Acc:HGNC:11590]
chr2	161423462	161424216	*	Promoter (<=1kb)	161422659	161423577	2	ENSG00000224076	ENST00000437683	0	NA	AC009487.1	antisense	novel transcript
chr2	161586490	161586779	*	Intron (ENST00000482861/ENSG00000144290, intron 2 of 3)	161580072	161581350	1	ENSG00000235716	ENST00000435568	6418	KRT18P46	KRT18P46	processed_pseudogene	keratin 18 pseudogene 46 [Source:HGNC Symbol;Acc:HGNC:33416]
chr2	161624185	161624792	*	Promoter (<=1kb)	161624335	161985275	1	ENSG00000144290	ENST00000375514	0	SLC4A10	SLC4A10	protein_coding	solute carrier family 4 member 10 [Source:HGNC Symbol;Acc:HGNC:13811]
chr2	161990838	161991173	*	Downstream (1-2kb)	162005645	162014462	2	ENSG00000197635	ENST00000494507	23289	DPP4	DPP4	protein_coding	dipeptidyl peptidase 4 [Source:HGNC Symbol;Acc:HGNC:3009]
chr2	162073929	162074452	*	Promoter (<=1kb)	161993283	162074122	2	ENSG00000197635	ENST00000434918	0	DPP4	DPP4	protein_coding	dipeptidyl peptidase 4 [Source:HGNC Symbol;Acc:HGNC:3009]
chr2	162123974	162124520	*	Distal Intergenic	162143178	162144415	2	ENSG00000115263	ENST00000483769	19895	GCG	GCG	protein_coding	glucagon [Source:HGNC Symbol;Acc:HGNC:4191]
chr2	162153646	162154032	*	Promoter (1-2kb)	162143905	162152404	2	ENSG00000115263	ENST00000375497	-1242	GCG	GCG	protein_coding	glucagon [Source:HGNC Symbol;Acc:HGNC:4191]
chr2	162201573	162202532	*	Promoter (<=1kb)	162198624	162203145	2	ENSG00000078098	ENST00000465088	613	FAP	FAP	protein_coding	fibroblast activation protein alpha [Source:HGNC Symbol;Acc:HGNC:3590]
chr2	162220932	162221400	*	Intron (ENST00000627638/ENSG00000078098, intron 6 of 25)	162198624	162203145	2	ENSG00000078098	ENST00000465088	-17787	FAP	FAP	protein_coding	fibroblast activation protein alpha [Source:HGNC Symbol;Acc:HGNC:3590]
chr2	162243112	162243583	*	Promoter (<=1kb)	162170690	162243535	2	ENSG00000078098	ENST00000188790	0	FAP	FAP	protein_coding	fibroblast activation protein alpha [Source:HGNC Symbol;Acc:HGNC:3590]
chr2	162244417	162245212	*	Promoter (<=1kb)	162243347	162245151	2	ENSG00000078098	ENST00000493182	0	FAP	FAP	protein_coding	fibroblast activation protein alpha [Source:HGNC Symbol;Acc:HGNC:3590]
chr2	162298092	162298379	*	Intron (ENST00000649979/ENSG00000115267, intron 3 of 15)	162293564	162307170	2	ENSG00000115267	ENST00000464129	8791	IFIH1	IFIH1	protein_coding	interferon induced with helicase C domain 1 [Source:HGNC Symbol;Acc:HGNC:18873]
chr2	162301126	162301609	*	Intron (ENST00000649979/ENSG00000115267, intron 3 of 15)	162293564	162307170	2	ENSG00000115267	ENST00000464129	5561	IFIH1	IFIH1	protein_coding	interferon induced with helicase C domain 1 [Source:HGNC Symbol;Acc:HGNC:18873]
chr2	162318074	162319278	*	Promoter (<=1kb)	162267079	162318652	2	ENSG00000115267	ENST00000649979	0	IFIH1	IFIH1	protein_coding	interferon induced with helicase C domain 1 [Source:HGNC Symbol;Acc:HGNC:18873]
chr2	162333962	162334213	*	Intron (ENST00000473240/ENSG00000115271, intron 2 of 5)	162344088	162361420	1	ENSG00000115271	ENST00000437150	-9875	GCA	GCA	protein_coding	grancalcin [Source:HGNC Symbol;Acc:HGNC:15990]
chr2	162343761	162344673	*	Promoter (<=1kb)	162344088	162361420	1	ENSG00000115271	ENST00000437150	0	GCA	GCA	protein_coding	grancalcin [Source:HGNC Symbol;Acc:HGNC:15990]
chr2	162474292	162474541	*	Intron (ENST00000618399/ENSG00000184611, intron 5 of 14)	162496936	162497051	1	ENSG00000212312	ENST00000391010	-22395	RNA5SP109	RNA5SP109	rRNA_pseudogene	RNA, 5S ribosomal pseudogene 109 [Source:HGNC Symbol;Acc:HGNC:42907]
chr2	162582516	162582777	*	Intron (ENST00000332142/ENSG00000184611, intron 2 of 15)	162371407	162538076	2	ENSG00000184611	ENST00000618399	-44440	KCNH7	KCNH7	protein_coding	potassium voltage-gated channel subfamily H member 7 [Source:HGNC Symbol;Acc:HGNC:18863]
chr2	162838159	162839945	*	Promoter (<=1kb)	162371407	162838618	2	ENSG00000184611	ENST00000332142	0	KCNH7	KCNH7	protein_coding	potassium voltage-gated channel subfamily H member 7 [Source:HGNC Symbol;Acc:HGNC:18863]
chr2	162890805	162891126	*	Distal Intergenic	162423247	162838730	2	ENSG00000184611	ENST00000328032	-52075	KCNH7	KCNH7	protein_coding	potassium voltage-gated channel subfamily H member 7 [Source:HGNC Symbol;Acc:HGNC:18863]
chr2	162967148	162967881	*	Distal Intergenic	162423247	162838730	2	ENSG00000184611	ENST00000328032	-128418	KCNH7	KCNH7	protein_coding	potassium voltage-gated channel subfamily H member 7 [Source:HGNC Symbol;Acc:HGNC:18863]
chr2	163120021	163120449	*	Distal Intergenic	163152251	163153307	2	ENSG00000230282	ENST00000451721	32858	RPL7P61	RPL7P61	processed_pseudogene	ribosomal protein L7 pseudogene 61 [Source:HGNC Symbol;Acc:HGNC:49217]
chr2	163155382	163155810	*	Promoter (2-3kb)	163152251	163153307	2	ENSG00000230282	ENST00000451721	-2075	RPL7P61	RPL7P61	processed_pseudogene	ribosomal protein L7 pseudogene 61 [Source:HGNC Symbol;Acc:HGNC:49217]
chr2	163158103	163158358	*	Distal Intergenic	163152251	163153307	2	ENSG00000230282	ENST00000451721	-4796	RPL7P61	RPL7P61	processed_pseudogene	ribosomal protein L7 pseudogene 61 [Source:HGNC Symbol;Acc:HGNC:49217]
chr2	163169625	163169900	*	Distal Intergenic	163152251	163153307	2	ENSG00000230282	ENST00000451721	-16318	RPL7P61	RPL7P61	processed_pseudogene	ribosomal protein L7 pseudogene 61 [Source:HGNC Symbol;Acc:HGNC:49217]
chr2	163171937	163172759	*	Distal Intergenic	163152251	163153307	2	ENSG00000230282	ENST00000451721	-18630	RPL7P61	RPL7P61	processed_pseudogene	ribosomal protein L7 pseudogene 61 [Source:HGNC Symbol;Acc:HGNC:49217]
chr2	163210472	163210900	*	Distal Intergenic	163152251	163153307	2	ENSG00000230282	ENST00000451721	-57165	RPL7P61	RPL7P61	processed_pseudogene	ribosomal protein L7 pseudogene 61 [Source:HGNC Symbol;Acc:HGNC:49217]
chr2	163345941	163346231	*	Distal Intergenic	163288995	163289096	1	ENSG00000200902	ENST00000364032	56946	RNU6-627P	RNU6-627P	snRNA	RNA, U6 small nuclear 627, pseudogene [Source:HGNC Symbol;Acc:HGNC:47590]
chr2	163370115	163371026	*	Distal Intergenic	163288995	163289096	1	ENSG00000200902	ENST00000364032	81120	RNU6-627P	RNU6-627P	snRNA	RNA, U6 small nuclear 627, pseudogene [Source:HGNC Symbol;Acc:HGNC:47590]
chr2	163465362	163466095	*	Distal Intergenic	163288995	163289096	1	ENSG00000200902	ENST00000364032	176367	RNU6-627P	RNU6-627P	snRNA	RNA, U6 small nuclear 627, pseudogene [Source:HGNC Symbol;Acc:HGNC:47590]
chr2	163466898	163467601	*	Distal Intergenic	163288995	163289096	1	ENSG00000200902	ENST00000364032	177903	RNU6-627P	RNU6-627P	snRNA	RNA, U6 small nuclear 627, pseudogene [Source:HGNC Symbol;Acc:HGNC:47590]
chr2	163518685	163518940	*	Distal Intergenic	163611354	163735984	2	ENSG00000182263	ENST00000482917	217044	FIGN	FIGN	protein_coding	fidgetin, microtubule severing factor [Source:HGNC Symbol;Acc:HGNC:13285]
chr2	163594826	163595329	*	Intron (ENST00000409634/ENSG00000182263, intron 2 of 2)	163611354	163735984	2	ENSG00000182263	ENST00000482917	140655	FIGN	FIGN	protein_coding	fidgetin, microtubule severing factor [Source:HGNC Symbol;Acc:HGNC:13285]
chr2	163612917	163613690	*	Intron (ENST00000409634/ENSG00000182263, intron 2 of 2)	163611354	163735984	2	ENSG00000182263	ENST00000482917	122294	FIGN	FIGN	protein_coding	fidgetin, microtubule severing factor [Source:HGNC Symbol;Acc:HGNC:13285]
chr2	163646779	163647821	*	Intron (ENST00000409634/ENSG00000182263, intron 2 of 2)	163611354	163735984	2	ENSG00000182263	ENST00000482917	88163	FIGN	FIGN	protein_coding	fidgetin, microtubule severing factor [Source:HGNC Symbol;Acc:HGNC:13285]
chr2	163655713	163657659	*	Intron (ENST00000409634/ENSG00000182263, intron 2 of 2)	163611354	163735984	2	ENSG00000182263	ENST00000482917	78325	FIGN	FIGN	protein_coding	fidgetin, microtubule severing factor [Source:HGNC Symbol;Acc:HGNC:13285]
chr2	163702046	163702334	*	Intron (ENST00000409634/ENSG00000182263, intron 2 of 2)	163611354	163735984	2	ENSG00000182263	ENST00000482917	33650	FIGN	FIGN	protein_coding	fidgetin, microtubule severing factor [Source:HGNC Symbol;Acc:HGNC:13285]
chr2	163711689	163712019	*	Intron (ENST00000409634/ENSG00000182263, intron 2 of 2)	163611354	163735984	2	ENSG00000182263	ENST00000482917	23965	FIGN	FIGN	protein_coding	fidgetin, microtubule severing factor [Source:HGNC Symbol;Acc:HGNC:13285]
chr2	163713466	163714426	*	Intron (ENST00000409634/ENSG00000182263, intron 2 of 2)	163611354	163735984	2	ENSG00000182263	ENST00000482917	21558	FIGN	FIGN	protein_coding	fidgetin, microtubule severing factor [Source:HGNC Symbol;Acc:HGNC:13285]
chr2	163718068	163718465	*	Intron (ENST00000409634/ENSG00000182263, intron 2 of 2)	163611354	163735984	2	ENSG00000182263	ENST00000482917	17519	FIGN	FIGN	protein_coding	fidgetin, microtubule severing factor [Source:HGNC Symbol;Acc:HGNC:13285]
chr2	163735212	163737146	*	Promoter (<=1kb)	163593396	163736012	2	ENSG00000182263	ENST00000409634	0	FIGN	FIGN	protein_coding	fidgetin, microtubule severing factor [Source:HGNC Symbol;Acc:HGNC:13285]
chr2	163774984	163775511	*	Intron (ENST00000429636/ENSG00000237844, intron 4 of 4)	163593396	163736012	2	ENSG00000182263	ENST00000409634	-38972	FIGN	FIGN	protein_coding	fidgetin, microtubule severing factor [Source:HGNC Symbol;Acc:HGNC:13285]
chr2	163800986	163801297	*	Intron (ENST00000429636/ENSG00000237844, intron 4 of 4)	163593396	163736012	2	ENSG00000182263	ENST00000409634	-64974	FIGN	FIGN	protein_coding	fidgetin, microtubule severing factor [Source:HGNC Symbol;Acc:HGNC:13285]
chr2	163802239	163803185	*	Intron (ENST00000429636/ENSG00000237844, intron 4 of 4)	163593396	163736012	2	ENSG00000182263	ENST00000409634	-66227	FIGN	FIGN	protein_coding	fidgetin, microtubule severing factor [Source:HGNC Symbol;Acc:HGNC:13285]
chr2	163833954	163834553	*	Intron (ENST00000429636/ENSG00000237844, intron 4 of 4)	163593396	163736012	2	ENSG00000182263	ENST00000409634	-97942	FIGN	FIGN	protein_coding	fidgetin, microtubule severing factor [Source:HGNC Symbol;Acc:HGNC:13285]
chr2	164039409	164039683	*	Intron (ENST00000429636/ENSG00000237844, intron 2 of 4)	164213539	164214414	1	ENSG00000226847	ENST00000445305	-173856	PRPS1P1	PRPS1P1	processed_pseudogene	phosphoribosyl pyrophosphate synthetase 1 pseudogene 1 [Source:HGNC Symbol;Acc:HGNC:39427]
chr2	164055548	164056289	*	Intron (ENST00000429636/ENSG00000237844, intron 2 of 4)	164213539	164214414	1	ENSG00000226847	ENST00000445305	-157250	PRPS1P1	PRPS1P1	processed_pseudogene	phosphoribosyl pyrophosphate synthetase 1 pseudogene 1 [Source:HGNC Symbol;Acc:HGNC:39427]
chr2	164072899	164073876	*	Intron (ENST00000429636/ENSG00000237844, intron 2 of 4)	164213539	164214414	1	ENSG00000226847	ENST00000445305	-139663	PRPS1P1	PRPS1P1	processed_pseudogene	phosphoribosyl pyrophosphate synthetase 1 pseudogene 1 [Source:HGNC Symbol;Acc:HGNC:39427]
chr2	164078792	164079572	*	Intron (ENST00000429636/ENSG00000237844, intron 2 of 4)	164213539	164214414	1	ENSG00000226847	ENST00000445305	-133967	PRPS1P1	PRPS1P1	processed_pseudogene	phosphoribosyl pyrophosphate synthetase 1 pseudogene 1 [Source:HGNC Symbol;Acc:HGNC:39427]
chr2	164126911	164127395	*	Intron (ENST00000429636/ENSG00000237844, intron 2 of 4)	164213539	164214414	1	ENSG00000226847	ENST00000445305	-86144	PRPS1P1	PRPS1P1	processed_pseudogene	phosphoribosyl pyrophosphate synthetase 1 pseudogene 1 [Source:HGNC Symbol;Acc:HGNC:39427]
chr2	164243409	164243784	*	Intron (ENST00000429636/ENSG00000237844, intron 2 of 4)	164213539	164214414	1	ENSG00000226847	ENST00000445305	29870	PRPS1P1	PRPS1P1	processed_pseudogene	phosphoribosyl pyrophosphate synthetase 1 pseudogene 1 [Source:HGNC Symbol;Acc:HGNC:39427]
chr2	164314146	164314805	*	Intron (ENST00000429636/ENSG00000237844, intron 1 of 4)	164321933	164322223	1	ENSG00000229641	ENST00000440076	-7128	CYP2C56P	CYP2C56P	processed_pseudogene	cytochrome P450 family 2 subfamily C member 56, pseudogene [Source:HGNC Symbol;Acc:HGNC:39971]
chr2	164388538	164388961	*	Distal Intergenic	163749573	164352223	2	ENSG00000237844	ENST00000429636	-36315	NA	AC016766.1	lincRNA	novel transcript
chr2	164449573	164450278	*	Distal Intergenic	164492822	164497052	2	ENSG00000115290	ENST00000497306	46774	GRB14	GRB14	protein_coding	growth factor receptor bound protein 14 [Source:HGNC Symbol;Acc:HGNC:4565]
chr2	164456596	164456993	*	Distal Intergenic	164492822	164497052	2	ENSG00000115290	ENST00000497306	40059	GRB14	GRB14	protein_coding	growth factor receptor bound protein 14 [Source:HGNC Symbol;Acc:HGNC:4565]
chr2	164458228	164459200	*	Distal Intergenic	164492822	164497052	2	ENSG00000115290	ENST00000497306	37852	GRB14	GRB14	protein_coding	growth factor receptor bound protein 14 [Source:HGNC Symbol;Acc:HGNC:4565]
chr2	164495571	164495836	*	Promoter (1-2kb)	164492822	164497052	2	ENSG00000115290	ENST00000497306	1216	GRB14	GRB14	protein_coding	growth factor receptor bound protein 14 [Source:HGNC Symbol;Acc:HGNC:4565]
chr2	164538110	164538494	*	Intron (ENST00000488342/ENSG00000115290, intron 3 of 13)	164508663	164568484	2	ENSG00000115290	ENST00000469573	29990	GRB14	GRB14	protein_coding	growth factor receptor bound protein 14 [Source:HGNC Symbol;Acc:HGNC:4565]
chr2	164542139	164543232	*	Intron (ENST00000488342/ENSG00000115290, intron 3 of 13)	164508663	164568484	2	ENSG00000115290	ENST00000469573	25252	GRB14	GRB14	protein_coding	growth factor receptor bound protein 14 [Source:HGNC Symbol;Acc:HGNC:4565]
chr2	164560174	164560426	*	Intron (ENST00000488342/ENSG00000115290, intron 2 of 13)	164508663	164568484	2	ENSG00000115290	ENST00000469573	8058	GRB14	GRB14	protein_coding	growth factor receptor bound protein 14 [Source:HGNC Symbol;Acc:HGNC:4565]
chr2	164593848	164594401	*	Intron (ENST00000488342/ENSG00000115290, intron 2 of 13)	164573741	164574054	1	ENSG00000277998	ENST00000613695	20107	NA	AC107075.1	unprocessed_pseudogene	eukaryotic translation initiation factor 3, subunit E (EIF3E) pseudogene
chr2	164599902	164600605	*	Intron (ENST00000488342/ENSG00000115290, intron 2 of 13)	164525042	164619957	2	ENSG00000115290	ENST00000424693	19352	GRB14	GRB14	protein_coding	growth factor receptor bound protein 14 [Source:HGNC Symbol;Acc:HGNC:4565]
chr2	164620700	164621991	*	Promoter (<=1kb)	164492812	164621392	2	ENSG00000115290	ENST00000488342	0	GRB14	GRB14	protein_coding	growth factor receptor bound protein 14 [Source:HGNC Symbol;Acc:HGNC:4565]
chr2	164655687	164656020	*	Intron (ENST00000495084/ENSG00000082438, intron 2 of 2)	164687287	164687596	2	ENSG00000224331	ENST00000417151	31576	NA	AC019181.1	processed_pseudogene	pseudogene similar to part of ribosomal protein L10 (RPL10)
chr2	164656871	164657545	*	Intron (ENST00000495084/ENSG00000082438, intron 2 of 2)	164687287	164687596	2	ENSG00000224331	ENST00000417151	30051	NA	AC019181.1	processed_pseudogene	pseudogene similar to part of ribosomal protein L10 (RPL10)
chr2	164691160	164692578	*	Promoter (<=1kb)	164653624	164692346	2	ENSG00000082438	ENST00000495084	0	COBLL1	COBLL1	protein_coding	cordon-bleu WH2 repeat protein like 1 [Source:HGNC Symbol;Acc:HGNC:23571]
chr2	164697810	164698070	*	Promoter (<=1kb)	164685821	164698300	2	ENSG00000082438	ENST00000489955	230	COBLL1	COBLL1	protein_coding	cordon-bleu WH2 repeat protein like 1 [Source:HGNC Symbol;Acc:HGNC:23571]
chr2	164706285	164707176	*	Promoter (<=1kb)	164700678	164705377	2	ENSG00000082438	ENST00000460238	-908	COBLL1	COBLL1	protein_coding	cordon-bleu WH2 repeat protein like 1 [Source:HGNC Symbol;Acc:HGNC:23571]
chr2	164720149	164720761	*	Promoter (1-2kb)	164721817	164722491	2	ENSG00000082438	ENST00000474975	1730	COBLL1	COBLL1	protein_coding	cordon-bleu WH2 repeat protein like 1 [Source:HGNC Symbol;Acc:HGNC:23571]
chr2	164737380	164738083	*	Intron (ENST00000392717/ENSG00000082438, intron 3 of 14)	164684825	164725007	2	ENSG00000082438	ENST00000493868	-12373	COBLL1	COBLL1	protein_coding	cordon-bleu WH2 repeat protein like 1 [Source:HGNC Symbol;Acc:HGNC:23571]
chr2	164740019	164740331	*	Intron (ENST00000392717/ENSG00000082438, intron 3 of 14)	164684825	164725007	2	ENSG00000082438	ENST00000493868	-15012	COBLL1	COBLL1	protein_coding	cordon-bleu WH2 repeat protein like 1 [Source:HGNC Symbol;Acc:HGNC:23571]
chr2	164785559	164785952	*	Intron (ENST00000392717/ENSG00000082438, intron 2 of 14)	164722306	164773754	2	ENSG00000082438	ENST00000452626	-11805	COBLL1	COBLL1	protein_coding	cordon-bleu WH2 repeat protein like 1 [Source:HGNC Symbol;Acc:HGNC:23571]
chr2	164792856	164793247	*	Intron (ENST00000392717/ENSG00000082438, intron 2 of 14)	164722306	164773754	2	ENSG00000082438	ENST00000452626	-19102	COBLL1	COBLL1	protein_coding	cordon-bleu WH2 repeat protein like 1 [Source:HGNC Symbol;Acc:HGNC:23571]
chr2	164826184	164827054	*	Intron (ENST00000392717/ENSG00000082438, intron 2 of 14)	164840672	165094117	1	ENSG00000236283	ENST00000638199	-13618	NA	AC019197.1	antisense	novel transcript, antisense to SLC38A11 and SCN3A
chr2	164840988	164842249	*	Promoter (<=1kb)	164680186	164842168	2	ENSG00000082438	ENST00000392717	0	COBLL1	COBLL1	protein_coding	cordon-bleu WH2 repeat protein like 1 [Source:HGNC Symbol;Acc:HGNC:23571]
chr2	164847902	164848633	*	Intron (ENST00000638199/ENSG00000236283, intron 1 of 7)	164728159	164843679	2	ENSG00000082438	ENST00000448708	-4223	COBLL1	COBLL1	protein_coding	cordon-bleu WH2 repeat protein like 1 [Source:HGNC Symbol;Acc:HGNC:23571]
chr2	164876287	164876563	*	Intron (ENST00000638199/ENSG00000236283, intron 2 of 7)	164858432	164858546	1	ENSG00000199508	ENST00000362638	17855	RNA5SP110	RNA5SP110	rRNA_pseudogene	RNA, 5S ribosomal pseudogene 110 [Source:HGNC Symbol;Acc:HGNC:42908]
chr2	164890232	164891051	*	Intron (ENST00000638199/ENSG00000236283, intron 2 of 7)	164895677	164895777	2	ENSG00000223318	ENST00000411386	4726	RNA5SP111	RNA5SP111	rRNA_pseudogene	RNA, 5S ribosomal pseudogene 111 [Source:HGNC Symbol;Acc:HGNC:42909]
chr2	164896487	164897244	*	Promoter (<=1kb)	164895677	164895777	2	ENSG00000223318	ENST00000411386	-710	RNA5SP111	RNA5SP111	rRNA_pseudogene	RNA, 5S ribosomal pseudogene 111 [Source:HGNC Symbol;Acc:HGNC:42909]
chr2	164898544	164899185	*	Promoter (2-3kb)	164895677	164895777	2	ENSG00000223318	ENST00000411386	-2767	RNA5SP111	RNA5SP111	rRNA_pseudogene	RNA, 5S ribosomal pseudogene 111 [Source:HGNC Symbol;Acc:HGNC:42909]
chr2	164903296	164904136	*	Intron (ENST00000638199/ENSG00000236283, intron 2 of 7)	164895677	164895777	2	ENSG00000223318	ENST00000411386	-7519	RNA5SP111	RNA5SP111	rRNA_pseudogene	RNA, 5S ribosomal pseudogene 111 [Source:HGNC Symbol;Acc:HGNC:42909]
chr2	164909805	164910845	*	Promoter (1-2kb)	164898608	164911940	2	ENSG00000169507	ENST00000470576	1095	SLC38A11	SLC38A11	protein_coding	solute carrier family 38 member 11 [Source:HGNC Symbol;Acc:HGNC:26836]
chr2	164917413	164917673	*	Intron (ENST00000638199/ENSG00000236283, intron 2 of 7)	164912333	164959082	1	ENSG00000236283	ENST00000628960	5080	NA	AC019197.1	antisense	novel transcript, antisense to SLC38A11 and SCN3A
chr2	164954981	164955716	*	Promoter (<=1kb)	164896186	164955525	2	ENSG00000169507	ENST00000303735	0	SLC38A11	SLC38A11	protein_coding	solute carrier family 38 member 11 [Source:HGNC Symbol;Acc:HGNC:26836]
chr2	164980933	164981863	*	Intron (ENST00000638199/ENSG00000236283, intron 6 of 7)	164991984	165091293	1	ENSG00000236283	ENST00000431341	-10121	NA	AC019197.1	antisense	novel transcript, antisense to SLC38A11 and SCN3A
chr2	164993063	164993478	*	Promoter (<=1kb)	164992157	165208261	1	ENSG00000236283	ENST00000629817	906	NA	AC019197.1	antisense	novel transcript, antisense to SLC38A11 and SCN3A
chr2	165007380	165007695	*	Intron (ENST00000638199/ENSG00000236283, intron 6 of 7)	164992157	165208261	1	ENSG00000236283	ENST00000629817	15223	NA	AC019197.1	antisense	novel transcript, antisense to SLC38A11 and SCN3A
chr2	165015155	165015448	*	Intron (ENST00000638199/ENSG00000236283, intron 6 of 7)	164992157	165208261	1	ENSG00000236283	ENST00000629817	22998	NA	AC019197.1	antisense	novel transcript, antisense to SLC38A11 and SCN3A
chr2	165016766	165017388	*	Intron (ENST00000638199/ENSG00000236283, intron 6 of 7)	164992157	165208261	1	ENSG00000236283	ENST00000629817	24609	NA	AC019197.1	antisense	novel transcript, antisense to SLC38A11 and SCN3A
chr2	165054628	165056013	*	Intron (ENST00000638199/ENSG00000236283, intron 6 of 7)	165091140	165195564	1	ENSG00000236283	ENST00000625505	-35127	NA	AC019197.1	antisense	novel transcript, antisense to SLC38A11 and SCN3A
chr2	165067773	165068544	*	Intron (ENST00000638199/ENSG00000236283, intron 6 of 7)	165091140	165195564	1	ENSG00000236283	ENST00000625505	-22596	NA	AC019197.1	antisense	novel transcript, antisense to SLC38A11 and SCN3A
chr2	165112187	165112667	*	Intron (ENST00000628085/ENSG00000236283, intron 3 of 3)	165095511	165097614	2	ENSG00000153253	ENST00000471697	-14573	SCN3A	SCN3A	protein_coding	sodium voltage-gated channel alpha subunit 3 [Source:HGNC Symbol;Acc:HGNC:10590]
chr2	165113347	165114864	*	3' UTR	165095511	165097614	2	ENSG00000153253	ENST00000471697	-15733	SCN3A	SCN3A	protein_coding	sodium voltage-gated channel alpha subunit 3 [Source:HGNC Symbol;Acc:HGNC:10590]
chr2	165185329	165185581	*	Promoter (<=1kb)	165097252	165186554	2	ENSG00000153253	ENST00000440431	973	SCN3A	SCN3A	protein_coding	sodium voltage-gated channel alpha subunit 3 [Source:HGNC Symbol;Acc:HGNC:10590]
chr2	165203524	165204512	*	Promoter (<=1kb)	165087522	165204067	2	ENSG00000153253	ENST00000360093	0	SCN3A	SCN3A	protein_coding	sodium voltage-gated channel alpha subunit 3 [Source:HGNC Symbol;Acc:HGNC:10590]
chr2	165224880	165225729	*	Intron (ENST00000640791/ENSG00000136531, intron 2 of 2)	165239372	165392310	1	ENSG00000136531	ENST00000636384	-13643	SCN2A	SCN2A	protein_coding	sodium voltage-gated channel alpha subunit 2 [Source:HGNC Symbol;Acc:HGNC:10588]
chr2	165239262	165240434	*	Promoter (<=1kb)	165239372	165392310	1	ENSG00000136531	ENST00000636384	0	SCN2A	SCN2A	protein_coding	sodium voltage-gated channel alpha subunit 2 [Source:HGNC Symbol;Acc:HGNC:10588]
chr2	165293438	165295281	*	Promoter (<=1kb)	165294031	165392310	1	ENSG00000136531	ENST00000283256	0	SCN2A	SCN2A	protein_coding	sodium voltage-gated channel alpha subunit 2 [Source:HGNC Symbol;Acc:HGNC:10588]
chr2	165305504	165306572	*	Promoter (1-2kb)	165307921	165310745	1	ENSG00000136531	ENST00000486878	-1349	SCN2A	SCN2A	protein_coding	sodium voltage-gated channel alpha subunit 2 [Source:HGNC Symbol;Acc:HGNC:10588]
chr2	165373104	165374118	*	3' UTR	165307921	165310745	1	ENSG00000136531	ENST00000486878	65183	SCN2A	SCN2A	protein_coding	sodium voltage-gated channel alpha subunit 2 [Source:HGNC Symbol;Acc:HGNC:10588]
chr2	165401203	165401533	*	Distal Intergenic	165469647	165679307	1	ENSG00000178662	ENST00000421875	-68114	CSRNP3	CSRNP3	protein_coding	cysteine and serine rich nuclear protein 3 [Source:HGNC Symbol;Acc:HGNC:30729]
chr2	165406199	165406624	*	Distal Intergenic	165469647	165679307	1	ENSG00000178662	ENST00000421875	-63023	CSRNP3	CSRNP3	protein_coding	cysteine and serine rich nuclear protein 3 [Source:HGNC Symbol;Acc:HGNC:30729]
chr2	165432169	165432931	*	Distal Intergenic	165469647	165679307	1	ENSG00000178662	ENST00000421875	-36716	CSRNP3	CSRNP3	protein_coding	cysteine and serine rich nuclear protein 3 [Source:HGNC Symbol;Acc:HGNC:30729]
chr2	165440080	165441013	*	Distal Intergenic	165469647	165679307	1	ENSG00000178662	ENST00000421875	-28634	CSRNP3	CSRNP3	protein_coding	cysteine and serine rich nuclear protein 3 [Source:HGNC Symbol;Acc:HGNC:30729]
chr2	165462387	165463186	*	Distal Intergenic	165469647	165679307	1	ENSG00000178662	ENST00000421875	-6461	CSRNP3	CSRNP3	protein_coding	cysteine and serine rich nuclear protein 3 [Source:HGNC Symbol;Acc:HGNC:30729]
chr2	165469241	165470286	*	Promoter (<=1kb)	165469647	165679307	1	ENSG00000178662	ENST00000421875	0	CSRNP3	CSRNP3	protein_coding	cysteine and serine rich nuclear protein 3 [Source:HGNC Symbol;Acc:HGNC:30729]
chr2	165471473	165472002	*	Promoter (1-2kb)	165469706	165566981	1	ENSG00000178662	ENST00000464503	1767	CSRNP3	CSRNP3	protein_coding	cysteine and serine rich nuclear protein 3 [Source:HGNC Symbol;Acc:HGNC:30729]
chr2	165474786	165475899	*	Intron (ENST00000421875/ENSG00000178662, intron 1 of 6)	165469706	165566981	1	ENSG00000178662	ENST00000464503	5080	CSRNP3	CSRNP3	protein_coding	cysteine and serine rich nuclear protein 3 [Source:HGNC Symbol;Acc:HGNC:30729]
chr2	165505478	165506008	*	Intron (ENST00000421875/ENSG00000178662, intron 2 of 6)	165469706	165566981	1	ENSG00000178662	ENST00000464503	35772	CSRNP3	CSRNP3	protein_coding	cysteine and serine rich nuclear protein 3 [Source:HGNC Symbol;Acc:HGNC:30729]
chr2	165560283	165561036	*	Intron (ENST00000421875/ENSG00000178662, intron 3 of 6)	165572339	165689407	1	ENSG00000178662	ENST00000342316	-11303	CSRNP3	CSRNP3	protein_coding	cysteine and serine rich nuclear protein 3 [Source:HGNC Symbol;Acc:HGNC:30729]
chr2	165572047	165572631	*	Promoter (<=1kb)	165572339	165689407	1	ENSG00000178662	ENST00000342316	0	CSRNP3	CSRNP3	protein_coding	cysteine and serine rich nuclear protein 3 [Source:HGNC Symbol;Acc:HGNC:30729]
chr2	165573596	165574499	*	Promoter (<=1kb)	165574109	165680194	1	ENSG00000178662	ENST00000409420	0	CSRNP3	CSRNP3	protein_coding	cysteine and serine rich nuclear protein 3 [Source:HGNC Symbol;Acc:HGNC:30729]
chr2	165610061	165611128	*	Intron (ENST00000421875/ENSG00000178662, intron 4 of 6)	165574109	165680194	1	ENSG00000178662	ENST00000409420	35952	CSRNP3	CSRNP3	protein_coding	cysteine and serine rich nuclear protein 3 [Source:HGNC Symbol;Acc:HGNC:30729]
chr2	165626984	165627832	*	Intron (ENST00000421875/ENSG00000178662, intron 4 of 6)	165574109	165680194	1	ENSG00000178662	ENST00000409420	52875	CSRNP3	CSRNP3	protein_coding	cysteine and serine rich nuclear protein 3 [Source:HGNC Symbol;Acc:HGNC:30729]
chr2	165632495	165632826	*	Intron (ENST00000421875/ENSG00000178662, intron 4 of 6)	165574109	165680194	1	ENSG00000178662	ENST00000409420	58386	CSRNP3	CSRNP3	protein_coding	cysteine and serine rich nuclear protein 3 [Source:HGNC Symbol;Acc:HGNC:30729]
chr2	165634472	165635440	*	Intron (ENST00000421875/ENSG00000178662, intron 4 of 6)	165574109	165680194	1	ENSG00000178662	ENST00000409420	60363	CSRNP3	CSRNP3	protein_coding	cysteine and serine rich nuclear protein 3 [Source:HGNC Symbol;Acc:HGNC:30729]
chr2	165637415	165637701	*	Intron (ENST00000421875/ENSG00000178662, intron 4 of 6)	165574109	165680194	1	ENSG00000178662	ENST00000409420	63306	CSRNP3	CSRNP3	protein_coding	cysteine and serine rich nuclear protein 3 [Source:HGNC Symbol;Acc:HGNC:30729]
chr2	165646097	165647172	*	Intron (ENST00000421875/ENSG00000178662, intron 4 of 6)	165574109	165680194	1	ENSG00000178662	ENST00000409420	71988	CSRNP3	CSRNP3	protein_coding	cysteine and serine rich nuclear protein 3 [Source:HGNC Symbol;Acc:HGNC:30729]
chr2	165698361	165698852	*	Distal Intergenic	165747803	165761907	2	ENSG00000115339	ENST00000409882	63055	GALNT3	GALNT3	protein_coding	polypeptide N-acetylgalactosaminyltransferase 3 [Source:HGNC Symbol;Acc:HGNC:4125]
chr2	165700333	165701302	*	Distal Intergenic	165747803	165761907	2	ENSG00000115339	ENST00000409882	60605	GALNT3	GALNT3	protein_coding	polypeptide N-acetylgalactosaminyltransferase 3 [Source:HGNC Symbol;Acc:HGNC:4125]
chr2	165758003	165758559	*	Intron (ENST00000392701/ENSG00000115339, intron 6 of 10)	165747803	165761907	2	ENSG00000115339	ENST00000409882	3348	GALNT3	GALNT3	protein_coding	polypeptide N-acetylgalactosaminyltransferase 3 [Source:HGNC Symbol;Acc:HGNC:4125]
chr2	165761753	165762369	*	Promoter (<=1kb)	165747803	165761907	2	ENSG00000115339	ENST00000409882	0	GALNT3	GALNT3	protein_coding	polypeptide N-acetylgalactosaminyltransferase 3 [Source:HGNC Symbol;Acc:HGNC:4125]
chr2	165820172	165821089	*	Intron (ENST00000428888/ENSG00000229195, intron 1 of 1)	165833048	165839098	2	ENSG00000232411	ENST00000457108	18009	NA	AC009495.2	lincRNA	novel transcript
chr2	165837233	165837759	*	Promoter (1-2kb)	165833048	165839098	2	ENSG00000232411	ENST00000457108	1339	NA	AC009495.2	lincRNA	novel transcript
chr2	165863838	165864632	*	Intron (ENST00000489714/ENSG00000123607, intron 1 of 3)	165857475	165870991	2	ENSG00000123607	ENST00000489714	6359	TTC21B	TTC21B	protein_coding	tetratricopeptide repeat domain 21B [Source:HGNC Symbol;Acc:HGNC:25660]
chr2	165868208	165868813	*	Promoter (2-3kb)	165857475	165870991	2	ENSG00000123607	ENST00000489714	2178	TTC21B	TTC21B	protein_coding	tetratricopeptide repeat domain 21B [Source:HGNC Symbol;Acc:HGNC:25660]
chr2	165874531	165874865	*	3' UTR	165857475	165871211	2	ENSG00000123607	ENST00000486672	-3320	TTC21B	TTC21B	protein_coding	tetratricopeptide repeat domain 21B [Source:HGNC Symbol;Acc:HGNC:25660]
chr2	165902930	165903308	*	Intron (ENST00000243344/ENSG00000123607, intron 19 of 28)	165898627	165907720	2	ENSG00000123607	ENST00000484129	4412	TTC21B	TTC21B	protein_coding	tetratricopeptide repeat domain 21B [Source:HGNC Symbol;Acc:HGNC:25660]
chr2	165911327	165911710	*	Exon (ENST00000243344/ENSG00000123607, exon 18 of 29)	165898627	165907720	2	ENSG00000123607	ENST00000484129	-3607	TTC21B	TTC21B	protein_coding	tetratricopeptide repeat domain 21B [Source:HGNC Symbol;Acc:HGNC:25660]
chr2	165927498	165928292	*	Intron (ENST00000243344/ENSG00000123607, intron 11 of 28)	165933857	165949891	1	ENSG00000224490	ENST00000440322	-5565	TTC21B-AS1	TTC21B-AS1	processed_transcript	TTC21B antisense RNA 1 [Source:HGNC Symbol;Acc:HGNC:41115]
chr2	165953034	165954307	*	Promoter (<=1kb)	165873362	165953843	2	ENSG00000123607	ENST00000243344	0	TTC21B	TTC21B	protein_coding	tetratricopeptide repeat domain 21B [Source:HGNC Symbol;Acc:HGNC:25660]
chr2	166069972	166070293	*	Intron (ENST00000595647/ENSG00000236107, intron 3 of 6)	165991245	166073621	2	ENSG00000144285	ENST00000409050	3328	SCN1A	SCN1A	protein_coding	sodium voltage-gated channel alpha subunit 1 [Source:HGNC Symbol;Acc:HGNC:10585]
chr2	166070559	166071125	*	Promoter (2-3kb)	165991245	166073621	2	ENSG00000144285	ENST00000409050	2496	SCN1A	SCN1A	protein_coding	sodium voltage-gated channel alpha subunit 1 [Source:HGNC Symbol;Acc:HGNC:10585]
chr2	166106471	166107127	*	Intron (ENST00000595647/ENSG00000236107, intron 5 of 6)	166123494	166123597	2	ENSG00000238813	ENST00000458774	16470	NA	RF00019	misc_RNA	NA
chr2	166127613	166128132	*	Promoter (<=1kb)	165984641	166127986	2	ENSG00000144285	ENST00000641996	0	SCN1A	SCN1A	protein_coding	sodium voltage-gated channel alpha subunit 1 [Source:HGNC Symbol;Acc:HGNC:10585]
chr2	166148088	166148882	*	Promoter (<=1kb)	165984641	166149135	2	ENSG00000144285	ENST00000641575	253	SCN1A	SCN1A	protein_coding	sodium voltage-gated channel alpha subunit 1 [Source:HGNC Symbol;Acc:HGNC:10585]
chr2	166181511	166181835	*	Promoter (<=1kb)	166180652	166180966	2	ENSG00000222376	ENST00000410444	-545	RN7SKP152	RN7SKP152	misc_RNA	RNA, 7SK small nuclear pseudogene 152 [Source:HGNC Symbol;Acc:HGNC:45876]
chr2	166234335	166234669	*	Intron (ENST00000447809/ENSG00000236107, intron 4 of 11)	166198299	166205239	2	ENSG00000169432	ENST00000646694	-29096	SCN9A	SCN9A	protein_coding	sodium voltage-gated channel alpha subunit 9 [Source:HGNC Symbol;Acc:HGNC:10597]
chr2	166239362	166240321	*	Intron (ENST00000447809/ENSG00000236107, intron 4 of 11)	166242624	166272749	2	ENSG00000169432	ENST00000643319	32428	SCN9A	SCN9A	protein_coding	sodium voltage-gated channel alpha subunit 9 [Source:HGNC Symbol;Acc:HGNC:10597]
chr2	166314398	166314734	*	Promoter (2-3kb)	166198672	166311756	2	ENSG00000169432	ENST00000409435	-2642	SCN9A	SCN9A	protein_coding	sodium voltage-gated channel alpha subunit 9 [Source:HGNC Symbol;Acc:HGNC:10597]
chr2	166326340	166326609	*	Intron (ENST00000409672/ENSG00000169432, intron 1 of 26)	166198672	166311756	2	ENSG00000169432	ENST00000409435	-14584	SCN9A	SCN9A	protein_coding	sodium voltage-gated channel alpha subunit 9 [Source:HGNC Symbol;Acc:HGNC:10597]
chr2	166338892	166339325	*	Intron (ENST00000409672/ENSG00000169432, intron 1 of 26)	166198672	166311756	2	ENSG00000169432	ENST00000409435	-27136	SCN9A	SCN9A	protein_coding	sodium voltage-gated channel alpha subunit 9 [Source:HGNC Symbol;Acc:HGNC:10597]
chr2	166344476	166345438	*	Intron (ENST00000409672/ENSG00000169432, intron 1 of 26)	166195189	166375901	2	ENSG00000169432	ENST00000303354	30463	SCN9A	SCN9A	protein_coding	sodium voltage-gated channel alpha subunit 9 [Source:HGNC Symbol;Acc:HGNC:10597]
chr2	166351219	166352093	*	Intron (ENST00000409672/ENSG00000169432, intron 1 of 26)	166195189	166375901	2	ENSG00000169432	ENST00000303354	23808	SCN9A	SCN9A	protein_coding	sodium voltage-gated channel alpha subunit 9 [Source:HGNC Symbol;Acc:HGNC:10597]
chr2	166361385	166362300	*	Intron (ENST00000409672/ENSG00000169432, intron 1 of 26)	166195189	166375901	2	ENSG00000169432	ENST00000303354	13601	SCN9A	SCN9A	protein_coding	sodium voltage-gated channel alpha subunit 9 [Source:HGNC Symbol;Acc:HGNC:10597]
chr2	166375288	166376739	*	Promoter (<=1kb)	166195185	166375993	2	ENSG00000169432	ENST00000409672	0	SCN9A	SCN9A	protein_coding	sodium voltage-gated channel alpha subunit 9 [Source:HGNC Symbol;Acc:HGNC:10597]
chr2	166393262	166393765	*	Distal Intergenic	166302063	166376001	2	ENSG00000169432	ENST00000472119	-17261	SCN9A	SCN9A	protein_coding	sodium voltage-gated channel alpha subunit 9 [Source:HGNC Symbol;Acc:HGNC:10597]
chr2	166394036	166394290	*	Distal Intergenic	166302063	166376001	2	ENSG00000169432	ENST00000472119	-18035	SCN9A	SCN9A	protein_coding	sodium voltage-gated channel alpha subunit 9 [Source:HGNC Symbol;Acc:HGNC:10597]
chr2	166404678	166405567	*	3' UTR	166414489	166414729	1	ENSG00000283657	ENST00000637861	-8922	NA	AC074101.1	unprocessed_pseudogene	mitochondrially encoded cytochrome c oxidase I (MT-CO1) pseudogene
chr2	166410926	166412152	*	Promoter (2-3kb)	166414489	166414729	1	ENSG00000283657	ENST00000637861	-2337	NA	AC074101.1	unprocessed_pseudogene	mitochondrially encoded cytochrome c oxidase I (MT-CO1) pseudogene
chr2	166418874	166419819	*	Intron (ENST00000619410/ENSG00000136546, intron 20 of 25)	166414489	166414729	1	ENSG00000283657	ENST00000637861	4385	NA	AC074101.1	unprocessed_pseudogene	mitochondrially encoded cytochrome c oxidase I (MT-CO1) pseudogene
chr2	166433394	166433877	*	Intron (ENST00000619410/ENSG00000136546, intron 15 of 25)	166414489	166414729	1	ENSG00000283657	ENST00000637861	18905	NA	AC074101.1	unprocessed_pseudogene	mitochondrially encoded cytochrome c oxidase I (MT-CO1) pseudogene
chr2	166439152	166439613	*	Intron (ENST00000619410/ENSG00000136546, intron 15 of 25)	166414489	166414729	1	ENSG00000283657	ENST00000637861	24663	NA	AC074101.1	unprocessed_pseudogene	mitochondrially encoded cytochrome c oxidase I (MT-CO1) pseudogene
chr2	166493810	166494804	*	Promoter (<=1kb)	166403573	166494214	2	ENSG00000136546	ENST00000409855	0	SCN7A	SCN7A	protein_coding	sodium voltage-gated channel alpha subunit 7 [Source:HGNC Symbol;Acc:HGNC:10594]
chr2	166539165	166539793	*	Distal Intergenic	166440583	166494326	2	ENSG00000136546	ENST00000419992	-44839	SCN7A	SCN7A	protein_coding	sodium voltage-gated channel alpha subunit 7 [Source:HGNC Symbol;Acc:HGNC:10594]
chr2	166593131	166593841	*	Distal Intergenic	166440583	166494326	2	ENSG00000136546	ENST00000419992	-98805	SCN7A	SCN7A	protein_coding	sodium voltage-gated channel alpha subunit 7 [Source:HGNC Symbol;Acc:HGNC:10594]
chr2	166651099	166651565	*	Distal Intergenic	166440583	166494326	2	ENSG00000136546	ENST00000419992	-156773	SCN7A	SCN7A	protein_coding	sodium voltage-gated channel alpha subunit 7 [Source:HGNC Symbol;Acc:HGNC:10594]
chr2	166653311	166654071	*	Distal Intergenic	166440583	166494326	2	ENSG00000136546	ENST00000419992	-158985	SCN7A	SCN7A	protein_coding	sodium voltage-gated channel alpha subunit 7 [Source:HGNC Symbol;Acc:HGNC:10594]
chr2	166665956	166666476	*	Distal Intergenic	166440583	166494326	2	ENSG00000136546	ENST00000419992	-171630	SCN7A	SCN7A	protein_coding	sodium voltage-gated channel alpha subunit 7 [Source:HGNC Symbol;Acc:HGNC:10594]
chr2	166675260	166676262	*	Distal Intergenic	166440583	166494326	2	ENSG00000136546	ENST00000419992	-180934	SCN7A	SCN7A	protein_coding	sodium voltage-gated channel alpha subunit 7 [Source:HGNC Symbol;Acc:HGNC:10594]
chr2	166803393	166804672	*	Distal Intergenic	166888487	167259749	1	ENSG00000163092	ENST00000409043	-83815	XIRP2	XIRP2	protein_coding	xin actin binding repeat containing 2 [Source:HGNC Symbol;Acc:HGNC:14303]
chr2	166959081	166959460	*	Intron (ENST00000409043/ENSG00000163092, intron 2 of 9)	166889502	166889884	2	ENSG00000225182	ENST00000444526	-69197	NA	AC092601.1	processed_pseudogene	PDGFA associated protein 1 (PDAP1) pseudogene
chr2	167052680	167053280	*	Intron (ENST00000409043/ENSG00000163092, intron 2 of 9)	167135901	167259749	1	ENSG00000163092	ENST00000628543	-82621	XIRP2	XIRP2	protein_coding	xin actin binding repeat containing 2 [Source:HGNC Symbol;Acc:HGNC:14303]
chr2	167134496	167135266	*	Promoter (<=1kb)	167135901	167259749	1	ENSG00000163092	ENST00000628543	-635	XIRP2	XIRP2	protein_coding	xin actin binding repeat containing 2 [Source:HGNC Symbol;Acc:HGNC:14303]
chr2	167140516	167141225	*	Promoter (<=1kb)	167123904	167140955	2	ENSG00000254552	ENST00000525330	0	XIRP2-AS1	XIRP2-AS1	antisense	XIRP2 antisense RNA 1 [Source:HGNC Symbol;Acc:HGNC:40679]
chr2	167196329	167197096	*	Intron (ENST00000409043/ENSG00000163092, intron 3 of 9)	167187283	167259749	1	ENSG00000163092	ENST00000409605	9046	XIRP2	XIRP2	protein_coding	xin actin binding repeat containing 2 [Source:HGNC Symbol;Acc:HGNC:14303]
chr2	167212008	167212277	*	Intron (ENST00000409043/ENSG00000163092, intron 4 of 9)	167187283	167259749	1	ENSG00000163092	ENST00000409605	24725	XIRP2	XIRP2	protein_coding	xin actin binding repeat containing 2 [Source:HGNC Symbol;Acc:HGNC:14303]
chr2	167264313	167264633	*	Distal Intergenic	167248682	167259749	1	ENSG00000163092	ENST00000295237	15631	XIRP2	XIRP2	protein_coding	xin actin binding repeat containing 2 [Source:HGNC Symbol;Acc:HGNC:14303]
chr2	167292443	167294544	*	Promoter (<=1kb)	167293171	167558333	1	ENSG00000228222	ENST00000442316	0	NA	AC073050.1	lincRNA	novel transcript (hCG1660379)
chr2	167335492	167336304	*	Intron (ENST00000442316/ENSG00000228222, intron 1 of 2)	167293171	167558333	1	ENSG00000228222	ENST00000442316	42321	NA	AC073050.1	lincRNA	novel transcript (hCG1660379)
chr2	167342774	167343022	*	Intron (ENST00000442316/ENSG00000228222, intron 1 of 2)	167293171	167558333	1	ENSG00000228222	ENST00000442316	49603	NA	AC073050.1	lincRNA	novel transcript (hCG1660379)
chr2	167419390	167419917	*	Intron (ENST00000442316/ENSG00000228222, intron 1 of 2)	167293171	167558333	1	ENSG00000228222	ENST00000442316	126219	NA	AC073050.1	lincRNA	novel transcript (hCG1660379)
chr2	167424981	167425348	*	Intron (ENST00000442316/ENSG00000228222, intron 1 of 2)	167293171	167558333	1	ENSG00000228222	ENST00000442316	131810	NA	AC073050.1	lincRNA	novel transcript (hCG1660379)
chr2	167509518	167510722	*	Intron (ENST00000442316/ENSG00000228222, intron 2 of 2)	167631480	167631541	2	ENSG00000238357	ENST00000459595	120819	RNU7-148P	RNU7-148P	snRNA	RNA, U7 small nuclear 148 pseudogene [Source:HGNC Symbol;Acc:HGNC:45682]
chr2	167547859	167548193	*	Intron (ENST00000442316/ENSG00000228222, intron 2 of 2)	167631480	167631541	2	ENSG00000238357	ENST00000459595	83348	RNU7-148P	RNU7-148P	snRNA	RNA, U7 small nuclear 148 pseudogene [Source:HGNC Symbol;Acc:HGNC:45682]
chr2	167551219	167551840	*	Intron (ENST00000442316/ENSG00000228222, intron 2 of 2)	167631480	167631541	2	ENSG00000238357	ENST00000459595	79701	RNU7-148P	RNU7-148P	snRNA	RNA, U7 small nuclear 148 pseudogene [Source:HGNC Symbol;Acc:HGNC:45682]
chr2	167581543	167582963	*	Distal Intergenic	167631480	167631541	2	ENSG00000238357	ENST00000459595	48578	RNU7-148P	RNU7-148P	snRNA	RNA, U7 small nuclear 148 pseudogene [Source:HGNC Symbol;Acc:HGNC:45682]
chr2	167598969	167599650	*	Distal Intergenic	167631480	167631541	2	ENSG00000238357	ENST00000459595	31891	RNU7-148P	RNU7-148P	snRNA	RNA, U7 small nuclear 148 pseudogene [Source:HGNC Symbol;Acc:HGNC:45682]
chr2	167681154	167682142	*	Distal Intergenic	167713663	167716065	2	ENSG00000214211	ENST00000397819	33923	CTAGE14P	CTAGE14P	processed_pseudogene	CTAGE family member 14, pseudogene [Source:HGNC Symbol;Acc:HGNC:37299]
chr2	167721370	167721649	*	Distal Intergenic	167713663	167716065	2	ENSG00000214211	ENST00000397819	-5305	CTAGE14P	CTAGE14P	processed_pseudogene	CTAGE family member 14, pseudogene [Source:HGNC Symbol;Acc:HGNC:37299]
chr2	167745735	167746436	*	Distal Intergenic	167713663	167716065	2	ENSG00000214211	ENST00000397819	-29670	CTAGE14P	CTAGE14P	processed_pseudogene	CTAGE family member 14, pseudogene [Source:HGNC Symbol;Acc:HGNC:37299]
chr2	167747312	167747611	*	Distal Intergenic	167713663	167716065	2	ENSG00000214211	ENST00000397819	-31247	CTAGE14P	CTAGE14P	processed_pseudogene	CTAGE family member 14, pseudogene [Source:HGNC Symbol;Acc:HGNC:37299]
chr2	167783428	167784262	*	Distal Intergenic	167713663	167716065	2	ENSG00000214211	ENST00000397819	-67363	CTAGE14P	CTAGE14P	processed_pseudogene	CTAGE family member 14, pseudogene [Source:HGNC Symbol;Acc:HGNC:37299]
chr2	167787135	167787448	*	Distal Intergenic	167713663	167716065	2	ENSG00000214211	ENST00000397819	-71070	CTAGE14P	CTAGE14P	processed_pseudogene	CTAGE family member 14, pseudogene [Source:HGNC Symbol;Acc:HGNC:37299]
chr2	167833147	167833666	*	Intron (ENST00000430546/ENSG00000235335, intron 1 of 1)	167868948	167874041	1	ENSG00000172318	ENST00000392690	-35282	B3GALT1	B3GALT1	protein_coding	beta-1,3-galactosyltransferase 1 [Source:HGNC Symbol;Acc:HGNC:916]
chr2	167925783	167926133	*	Intron (ENST00000436982/ENSG00000235335, intron 1 of 4)	167815053	167941144	2	ENSG00000235335	ENST00000436982	15011	NA	AC016723.1	antisense	NA
chr2	167942557	167942830	*	Promoter (1-2kb)	167815053	167941144	2	ENSG00000235335	ENST00000436982	-1413	NA	AC016723.1	antisense	NA
chr2	167965060	167965369	*	Intron (ENST00000487143/ENSG00000198648, intron 7 of 8)	167815053	167941144	2	ENSG00000235335	ENST00000436982	-23916	NA	AC016723.1	antisense	NA
chr2	167966278	167966602	*	Intron (ENST00000487143/ENSG00000198648, intron 7 of 8)	167815053	167941144	2	ENSG00000235335	ENST00000436982	-25134	NA	AC016723.1	antisense	NA
chr2	168001794	168002900	*	Intron (ENST00000487143/ENSG00000198648, intron 7 of 8)	167964308	168012661	2	ENSG00000198648	ENST00000461000	9761	STK39	STK39	protein_coding	serine/threonine kinase 39 [Source:HGNC Symbol;Acc:HGNC:17717]
chr2	168014882	168016309	*	Promoter (2-3kb)	167964308	168012661	2	ENSG00000198648	ENST00000461000	-2221	STK39	STK39	protein_coding	serine/threonine kinase 39 [Source:HGNC Symbol;Acc:HGNC:17717]
chr2	168029026	168029831	*	Intron (ENST00000487143/ENSG00000198648, intron 5 of 8)	167964308	168012661	2	ENSG00000198648	ENST00000461000	-16365	STK39	STK39	protein_coding	serine/threonine kinase 39 [Source:HGNC Symbol;Acc:HGNC:17717]
chr2	168046533	168047490	*	Intron (ENST00000487143/ENSG00000198648, intron 5 of 8)	167964308	168012661	2	ENSG00000198648	ENST00000461000	-33872	STK39	STK39	protein_coding	serine/threonine kinase 39 [Source:HGNC Symbol;Acc:HGNC:17717]
chr2	168058781	168059198	*	Intron (ENST00000487143/ENSG00000198648, intron 5 of 8)	167964308	168012661	2	ENSG00000198648	ENST00000461000	-46120	STK39	STK39	protein_coding	serine/threonine kinase 39 [Source:HGNC Symbol;Acc:HGNC:17717]
chr2	168064465	168065175	*	Intron (ENST00000487143/ENSG00000198648, intron 4 of 8)	167954020	168113106	2	ENSG00000198648	ENST00000487143	47931	STK39	STK39	protein_coding	serine/threonine kinase 39 [Source:HGNC Symbol;Acc:HGNC:17717]
chr2	168085793	168086286	*	Intron (ENST00000487143/ENSG00000198648, intron 1 of 8)	167954020	168113106	2	ENSG00000198648	ENST00000487143	26820	STK39	STK39	protein_coding	serine/threonine kinase 39 [Source:HGNC Symbol;Acc:HGNC:17717]
chr2	168106992	168108238	*	Intron (ENST00000487143/ENSG00000198648, intron 1 of 8)	167954020	168113106	2	ENSG00000198648	ENST00000487143	4868	STK39	STK39	protein_coding	serine/threonine kinase 39 [Source:HGNC Symbol;Acc:HGNC:17717]
chr2	168118542	168119941	*	Intron (ENST00000355999/ENSG00000198648, intron 10 of 17)	167954020	168113106	2	ENSG00000198648	ENST00000487143	-5436	STK39	STK39	protein_coding	serine/threonine kinase 39 [Source:HGNC Symbol;Acc:HGNC:17717]
chr2	168139643	168140598	*	Exon (ENST00000355999/ENSG00000198648, exon 7 of 18)	167954020	168113106	2	ENSG00000198648	ENST00000487143	-26537	STK39	STK39	protein_coding	serine/threonine kinase 39 [Source:HGNC Symbol;Acc:HGNC:17717]
chr2	168147611	168148635	*	Intron (ENST00000355999/ENSG00000198648, intron 5 of 17)	167954020	168113106	2	ENSG00000198648	ENST00000487143	-34505	STK39	STK39	protein_coding	serine/threonine kinase 39 [Source:HGNC Symbol;Acc:HGNC:17717]
chr2	168156426	168157348	*	Intron (ENST00000355999/ENSG00000198648, intron 5 of 17)	167954020	168113106	2	ENSG00000198648	ENST00000487143	-43320	STK39	STK39	protein_coding	serine/threonine kinase 39 [Source:HGNC Symbol;Acc:HGNC:17717]
chr2	168165532	168166399	*	Intron (ENST00000355999/ENSG00000198648, intron 3 of 17)	167954020	168113106	2	ENSG00000198648	ENST00000487143	-52426	STK39	STK39	protein_coding	serine/threonine kinase 39 [Source:HGNC Symbol;Acc:HGNC:17717]
chr2	168176719	168177006	*	Intron (ENST00000355999/ENSG00000198648, intron 2 of 17)	168231921	168232220	2	ENSG00000238259	ENST00000458411	55214	NA	AC067940.1	processed_pseudogene	PHD finger protein 5A (PHF5A) pseudogene
chr2	168188734	168188991	*	Intron (ENST00000355999/ENSG00000198648, intron 1 of 17)	168231921	168232220	2	ENSG00000238259	ENST00000458411	43229	NA	AC067940.1	processed_pseudogene	PHD finger protein 5A (PHF5A) pseudogene
chr2	168192894	168193581	*	Intron (ENST00000355999/ENSG00000198648, intron 1 of 17)	168231921	168232220	2	ENSG00000238259	ENST00000458411	38639	NA	AC067940.1	processed_pseudogene	PHD finger protein 5A (PHF5A) pseudogene
chr2	168194836	168195175	*	Intron (ENST00000355999/ENSG00000198648, intron 1 of 17)	168231921	168232220	2	ENSG00000238259	ENST00000458411	37045	NA	AC067940.1	processed_pseudogene	PHD finger protein 5A (PHF5A) pseudogene
chr2	168198622	168199009	*	Intron (ENST00000355999/ENSG00000198648, intron 1 of 17)	168231921	168232220	2	ENSG00000238259	ENST00000458411	33211	NA	AC067940.1	processed_pseudogene	PHD finger protein 5A (PHF5A) pseudogene
chr2	168211207	168211723	*	Intron (ENST00000355999/ENSG00000198648, intron 1 of 17)	168231921	168232220	2	ENSG00000238259	ENST00000458411	20497	NA	AC067940.1	processed_pseudogene	PHD finger protein 5A (PHF5A) pseudogene
chr2	168220317	168221489	*	Intron (ENST00000355999/ENSG00000198648, intron 1 of 17)	168231921	168232220	2	ENSG00000238259	ENST00000458411	10731	NA	AC067940.1	processed_pseudogene	PHD finger protein 5A (PHF5A) pseudogene
chr2	168231718	168231981	*	Promoter (<=1kb)	168231921	168232220	2	ENSG00000238259	ENST00000458411	239	NA	AC067940.1	processed_pseudogene	PHD finger protein 5A (PHF5A) pseudogene
chr2	168241062	168242100	*	Intron (ENST00000355999/ENSG00000198648, intron 1 of 17)	167954020	168248141	2	ENSG00000198648	ENST00000355999	6041	STK39	STK39	protein_coding	serine/threonine kinase 39 [Source:HGNC Symbol;Acc:HGNC:17717]
chr2	168246314	168248116	*	Promoter (<=1kb)	167954020	168248141	2	ENSG00000198648	ENST00000355999	25	STK39	STK39	protein_coding	serine/threonine kinase 39 [Source:HGNC Symbol;Acc:HGNC:17717]
chr2	168254269	168255110	*	Distal Intergenic	167954020	168248141	2	ENSG00000198648	ENST00000355999	-6128	STK39	STK39	protein_coding	serine/threonine kinase 39 [Source:HGNC Symbol;Acc:HGNC:17717]
chr2	168278376	168279093	*	Distal Intergenic	167954020	168248141	2	ENSG00000198648	ENST00000355999	-30235	STK39	STK39	protein_coding	serine/threonine kinase 39 [Source:HGNC Symbol;Acc:HGNC:17717]
chr2	168316068	168316663	*	Distal Intergenic	167954020	168248141	2	ENSG00000198648	ENST00000355999	-67927	STK39	STK39	protein_coding	serine/threonine kinase 39 [Source:HGNC Symbol;Acc:HGNC:17717]
chr2	168338268	168339499	*	Distal Intergenic	167954020	168248141	2	ENSG00000198648	ENST00000355999	-90127	STK39	STK39	protein_coding	serine/threonine kinase 39 [Source:HGNC Symbol;Acc:HGNC:17717]
chr2	168346790	168347417	*	Distal Intergenic	167954020	168248141	2	ENSG00000198648	ENST00000355999	-98649	STK39	STK39	protein_coding	serine/threonine kinase 39 [Source:HGNC Symbol;Acc:HGNC:17717]
chr2	168351292	168352071	*	Distal Intergenic	168451324	168451606	1	ENSG00000241074	ENST00000489529	-99253	RN7SL813P	RN7SL813P	misc_RNA	RNA, 7SL, cytoplasmic 813, pseudogene [Source:HGNC Symbol;Acc:HGNC:46829]
chr2	168416242	168416861	*	Distal Intergenic	168451324	168451606	1	ENSG00000241074	ENST00000489529	-34463	RN7SL813P	RN7SL813P	misc_RNA	RNA, 7SL, cytoplasmic 813, pseudogene [Source:HGNC Symbol;Acc:HGNC:46829]
chr2	168427507	168427813	*	Distal Intergenic	168451324	168451606	1	ENSG00000241074	ENST00000489529	-23511	RN7SL813P	RN7SL813P	misc_RNA	RNA, 7SL, cytoplasmic 813, pseudogene [Source:HGNC Symbol;Acc:HGNC:46829]
chr2	168433597	168434662	*	Distal Intergenic	168451324	168451606	1	ENSG00000241074	ENST00000489529	-16662	RN7SL813P	RN7SL813P	misc_RNA	RNA, 7SL, cytoplasmic 813, pseudogene [Source:HGNC Symbol;Acc:HGNC:46829]
chr2	168455892	168457402	*	Promoter (<=1kb)	168456249	168775134	1	ENSG00000172292	ENST00000392687	0	CERS6	CERS6	protein_coding	ceramide synthase 6 [Source:HGNC Symbol;Acc:HGNC:23826]
chr2	168466168	168466712	*	Intron (ENST00000305747/ENSG00000172292, intron 1 of 9)	168456249	168775134	1	ENSG00000172292	ENST00000392687	9919	CERS6	CERS6	protein_coding	ceramide synthase 6 [Source:HGNC Symbol;Acc:HGNC:23826]
chr2	168470561	168471195	*	Intron (ENST00000305747/ENSG00000172292, intron 1 of 9)	168456249	168775134	1	ENSG00000172292	ENST00000392687	14312	CERS6	CERS6	protein_coding	ceramide synthase 6 [Source:HGNC Symbol;Acc:HGNC:23826]
chr2	168482398	168483350	*	Intron (ENST00000305747/ENSG00000172292, intron 1 of 9)	168456249	168775134	1	ENSG00000172292	ENST00000392687	26149	CERS6	CERS6	protein_coding	ceramide synthase 6 [Source:HGNC Symbol;Acc:HGNC:23826]
chr2	168490171	168491292	*	Intron (ENST00000305747/ENSG00000172292, intron 1 of 9)	168456249	168775134	1	ENSG00000172292	ENST00000392687	33922	CERS6	CERS6	protein_coding	ceramide synthase 6 [Source:HGNC Symbol;Acc:HGNC:23826]
chr2	168509820	168510578	*	Intron (ENST00000305747/ENSG00000172292, intron 1 of 9)	168456249	168775134	1	ENSG00000172292	ENST00000392687	53571	CERS6	CERS6	protein_coding	ceramide synthase 6 [Source:HGNC Symbol;Acc:HGNC:23826]
chr2	168515489	168515901	*	Intron (ENST00000305747/ENSG00000172292, intron 1 of 9)	168456249	168775134	1	ENSG00000172292	ENST00000392687	59240	CERS6	CERS6	protein_coding	ceramide synthase 6 [Source:HGNC Symbol;Acc:HGNC:23826]
chr2	168521105	168521999	*	Intron (ENST00000305747/ENSG00000172292, intron 1 of 9)	168582943	168583018	1	ENSG00000265694	ENST00000583305	-60944	MIR4774	MIR4774	miRNA	microRNA 4774 [Source:HGNC Symbol;Acc:HGNC:41873]
chr2	168526553	168527098	*	Intron (ENST00000305747/ENSG00000172292, intron 1 of 9)	168582943	168583018	1	ENSG00000265694	ENST00000583305	-55845	MIR4774	MIR4774	miRNA	microRNA 4774 [Source:HGNC Symbol;Acc:HGNC:41873]
chr2	168544056	168544446	*	Intron (ENST00000305747/ENSG00000172292, intron 1 of 9)	168582943	168583018	1	ENSG00000265694	ENST00000583305	-38497	MIR4774	MIR4774	miRNA	microRNA 4774 [Source:HGNC Symbol;Acc:HGNC:41873]
chr2	168577695	168578569	*	Intron (ENST00000305747/ENSG00000172292, intron 3 of 9)	168582943	168583018	1	ENSG00000265694	ENST00000583305	-4374	MIR4774	MIR4774	miRNA	microRNA 4774 [Source:HGNC Symbol;Acc:HGNC:41873]
chr2	168583300	168584499	*	Promoter (<=1kb)	168582943	168583018	1	ENSG00000265694	ENST00000583305	357	MIR4774	MIR4774	miRNA	microRNA 4774 [Source:HGNC Symbol;Acc:HGNC:41873]
chr2	168632629	168633259	*	Intron (ENST00000305747/ENSG00000172292, intron 4 of 9)	168606390	168606496	2	ENSG00000199348	ENST00000362478	-26133	RNU6-766P	RNU6-766P	snRNA	RNA, U6 small nuclear 766, pseudogene [Source:HGNC Symbol;Acc:HGNC:47729]
chr2	168634988	168635756	*	Intron (ENST00000305747/ENSG00000172292, intron 4 of 9)	168606390	168606496	2	ENSG00000199348	ENST00000362478	-28492	RNU6-766P	RNU6-766P	snRNA	RNA, U6 small nuclear 766, pseudogene [Source:HGNC Symbol;Acc:HGNC:47729]
chr2	168639486	168639805	*	Intron (ENST00000305747/ENSG00000172292, intron 4 of 9)	168606390	168606496	2	ENSG00000199348	ENST00000362478	-32990	RNU6-766P	RNU6-766P	snRNA	RNA, U6 small nuclear 766, pseudogene [Source:HGNC Symbol;Acc:HGNC:47729]
chr2	168650286	168650631	*	Intron (ENST00000305747/ENSG00000172292, intron 4 of 9)	168606390	168606496	2	ENSG00000199348	ENST00000362478	-43790	RNU6-766P	RNU6-766P	snRNA	RNA, U6 small nuclear 766, pseudogene [Source:HGNC Symbol;Acc:HGNC:47729]
chr2	168653336	168653876	*	Intron (ENST00000305747/ENSG00000172292, intron 4 of 9)	168606390	168606496	2	ENSG00000199348	ENST00000362478	-46840	RNU6-766P	RNU6-766P	snRNA	RNA, U6 small nuclear 766, pseudogene [Source:HGNC Symbol;Acc:HGNC:47729]
chr2	168661454	168661847	*	Intron (ENST00000305747/ENSG00000172292, intron 4 of 9)	168606390	168606496	2	ENSG00000199348	ENST00000362478	-54958	RNU6-766P	RNU6-766P	snRNA	RNA, U6 small nuclear 766, pseudogene [Source:HGNC Symbol;Acc:HGNC:47729]
chr2	168685137	168686179	*	Intron (ENST00000305747/ENSG00000172292, intron 4 of 9)	168606390	168606496	2	ENSG00000199348	ENST00000362478	-78641	RNU6-766P	RNU6-766P	snRNA	RNA, U6 small nuclear 766, pseudogene [Source:HGNC Symbol;Acc:HGNC:47729]
chr2	168699919	168701380	*	Intron (ENST00000305747/ENSG00000172292, intron 6 of 9)	168774355	168784694	2	ENSG00000227617	ENST00000627467	83314	CERS6-AS1	CERS6-AS1	processed_transcript	CERS6 antisense RNA 1 [Source:HGNC Symbol;Acc:HGNC:44485]
chr2	168713373	168713629	*	Intron (ENST00000305747/ENSG00000172292, intron 6 of 9)	168774355	168784694	2	ENSG00000227617	ENST00000627467	71065	CERS6-AS1	CERS6-AS1	processed_transcript	CERS6 antisense RNA 1 [Source:HGNC Symbol;Acc:HGNC:44485]
chr2	168722673	168723269	*	Intron (ENST00000305747/ENSG00000172292, intron 8 of 9)	168774355	168784694	2	ENSG00000227617	ENST00000627467	61425	CERS6-AS1	CERS6-AS1	processed_transcript	CERS6 antisense RNA 1 [Source:HGNC Symbol;Acc:HGNC:44485]
chr2	168730353	168731816	*	Intron (ENST00000305747/ENSG00000172292, intron 8 of 9)	168774355	168784694	2	ENSG00000227617	ENST00000627467	52878	CERS6-AS1	CERS6-AS1	processed_transcript	CERS6 antisense RNA 1 [Source:HGNC Symbol;Acc:HGNC:44485]
chr2	168757135	168757514	*	Intron (ENST00000305747/ENSG00000172292, intron 8 of 9)	168774355	168784694	2	ENSG00000227617	ENST00000627467	27180	CERS6-AS1	CERS6-AS1	processed_transcript	CERS6 antisense RNA 1 [Source:HGNC Symbol;Acc:HGNC:44485]
chr2	168759072	168759637	*	Intron (ENST00000305747/ENSG00000172292, intron 8 of 9)	168774355	168784694	2	ENSG00000227617	ENST00000627467	25057	CERS6-AS1	CERS6-AS1	processed_transcript	CERS6 antisense RNA 1 [Source:HGNC Symbol;Acc:HGNC:44485]
chr2	168770657	168771496	*	3' UTR	168774355	168784694	2	ENSG00000227617	ENST00000627467	13198	CERS6-AS1	CERS6-AS1	processed_transcript	CERS6 antisense RNA 1 [Source:HGNC Symbol;Acc:HGNC:44485]
chr2	168773803	168774111	*	3' UTR	168774355	168784694	2	ENSG00000227617	ENST00000627467	10583	CERS6-AS1	CERS6-AS1	processed_transcript	CERS6 antisense RNA 1 [Source:HGNC Symbol;Acc:HGNC:44485]
chr2	168784980	168785502	*	Promoter (<=1kb)	168774398	168784788	2	ENSG00000227617	ENST00000600693	-192	CERS6-AS1	CERS6-AS1	processed_transcript	CERS6 antisense RNA 1 [Source:HGNC Symbol;Acc:HGNC:44485]
chr2	168814842	168815750	*	Intron (ENST00000458381/ENSG00000163072, intron 6 of 20)	168811334	168851182	1	ENSG00000163072	ENST00000447264	3508	NOSTRIN	NOSTRIN	protein_coding	nitric oxide synthase trafficking [Source:HGNC Symbol;Acc:HGNC:20203]
chr2	168841602	168841970	*	Promoter (1-2kb)	168843052	168855654	1	ENSG00000163072	ENST00000486873	-1082	NOSTRIN	NOSTRIN	protein_coding	nitric oxide synthase trafficking [Source:HGNC Symbol;Acc:HGNC:20203]
chr2	168849440	168850094	*	Intron (ENST00000458381/ENSG00000163072, intron 12 of 20)	168855422	168859533	1	ENSG00000163072	ENST00000427068	-5328	NOSTRIN	NOSTRIN	protein_coding	nitric oxide synthase trafficking [Source:HGNC Symbol;Acc:HGNC:20203]
chr2	168889922	168890905	*	Promoter (<=1kb)	168870894	168890445	2	ENSG00000152253	ENST00000282074	0	SPC25	SPC25	protein_coding	SPC25, NDC80 kinetochore complex component [Source:HGNC Symbol;Acc:HGNC:24031]
chr2	168912643	168913601	*	Promoter (<=1kb)	168877238	168913277	2	ENSG00000152253	ENST00000451987	0	SPC25	SPC25	protein_coding	SPC25, NDC80 kinetochore complex component [Source:HGNC Symbol;Acc:HGNC:24031]
chr2	168961387	168962151	*	Intron (ENST00000263817/ENSG00000073734, intron 18 of 27)	168922982	168970170	2	ENSG00000073734	ENST00000649448	8019	ABCB11	ABCB11	protein_coding	ATP binding cassette subfamily B member 11 [Source:HGNC Symbol;Acc:HGNC:42]
chr2	168975910	168976590	*	Exon (ENST00000263817/ENSG00000073734, exon 12 of 28)	168923383	168972032	2	ENSG00000073734	ENST00000439188	-3878	ABCB11	ABCB11	protein_coding	ATP binding cassette subfamily B member 11 [Source:HGNC Symbol;Acc:HGNC:42]
chr2	168997058	168997533	*	Intron (ENST00000263817/ENSG00000073734, intron 5 of 27)	168923383	168972032	2	ENSG00000073734	ENST00000439188	-25026	ABCB11	ABCB11	protein_coding	ATP binding cassette subfamily B member 11 [Source:HGNC Symbol;Acc:HGNC:42]
chr2	169011955	169012798	*	Intron (ENST00000263817/ENSG00000073734, intron 5 of 27)	168920781	169031323	2	ENSG00000073734	ENST00000263817	18525	ABCB11	ABCB11	protein_coding	ATP binding cassette subfamily B member 11 [Source:HGNC Symbol;Acc:HGNC:42]
chr2	169095462	169096191	*	3' UTR	169100743	169101210	1	ENSG00000235321	ENST00000432133	-4552	NA	AC007556.1	antisense	novel transcript
chr2	169109465	169110262	*	Distal Intergenic	169115195	169115680	1	ENSG00000235995	ENST00000430840	-4933	UBE2V1P6	UBE2V1P6	processed_pseudogene	ubiquitin conjugating enzyme E2 V1 pseudogene 6 [Source:HGNC Symbol;Acc:HGNC:44889]
chr2	169131843	169132191	*	Intron (ENST00000649046/ENSG00000081479, intron 77 of 78)	169132600	169139663	2	ENSG00000081479	ENST00000491228	7472	LRP2	LRP2	protein_coding	LDL receptor related protein 2 [Source:HGNC Symbol;Acc:HGNC:6694]
chr2	169136978	169137224	*	Promoter (2-3kb)	169132600	169139663	2	ENSG00000081479	ENST00000491228	2439	LRP2	LRP2	protein_coding	LDL receptor related protein 2 [Source:HGNC Symbol;Acc:HGNC:6694]
chr2	169141731	169142020	*	Promoter (2-3kb)	169132600	169139663	2	ENSG00000081479	ENST00000491228	-2068	LRP2	LRP2	protein_coding	LDL receptor related protein 2 [Source:HGNC Symbol;Acc:HGNC:6694]
chr2	169173978	169174332	*	Promoter (<=1kb)	169127829	169173964	2	ENSG00000081479	ENST00000650252	-14	LRP2	LRP2	protein_coding	LDL receptor related protein 2 [Source:HGNC Symbol;Acc:HGNC:6694]
chr2	169221694	169222021	*	Intron (ENST00000649046/ENSG00000081479, intron 33 of 78)	169128436	169188197	2	ENSG00000081479	ENST00000649153	-33497	LRP2	LRP2	protein_coding	LDL receptor related protein 2 [Source:HGNC Symbol;Acc:HGNC:6694]
chr2	169361757	169362910	*	Promoter (<=1kb)	169127109	169362534	2	ENSG00000081479	ENST00000649046	0	LRP2	LRP2	protein_coding	LDL receptor related protein 2 [Source:HGNC Symbol;Acc:HGNC:6694]
chr2	169363394	169364849	*	Promoter (<=1kb)	169127109	169362685	2	ENSG00000081479	ENST00000263816	-709	LRP2	LRP2	protein_coding	LDL receptor related protein 2 [Source:HGNC Symbol;Acc:HGNC:6694]
chr2	169393286	169393709	*	Distal Intergenic	169127109	169362685	2	ENSG00000081479	ENST00000263816	-30601	LRP2	LRP2	protein_coding	LDL receptor related protein 2 [Source:HGNC Symbol;Acc:HGNC:6694]
chr2	169452020	169452488	*	Distal Intergenic	169479178	169506655	1	ENSG00000163093	ENST00000295240	-26690	BBS5	BBS5	protein_coding	Bardet-Biedl syndrome 5 [Source:HGNC Symbol;Acc:HGNC:970]
chr2	169463147	169463471	*	Distal Intergenic	169479178	169506655	1	ENSG00000163093	ENST00000295240	-15707	BBS5	BBS5	protein_coding	Bardet-Biedl syndrome 5 [Source:HGNC Symbol;Acc:HGNC:970]
chr2	169464664	169465186	*	Distal Intergenic	169479178	169506655	1	ENSG00000163093	ENST00000295240	-13992	BBS5	BBS5	protein_coding	Bardet-Biedl syndrome 5 [Source:HGNC Symbol;Acc:HGNC:970]
chr2	169479190	169480070	*	Promoter (<=1kb)	169479480	169482710	1	ENSG00000163093	ENST00000469980	0	BBS5	BBS5	protein_coding	Bardet-Biedl syndrome 5 [Source:HGNC Symbol;Acc:HGNC:970]
chr2	169509378	169509778	*	Promoter (<=1kb)	169509702	169526262	1	ENSG00000239474	ENST00000284669	0	KLHL41	KLHL41	protein_coding	kelch like family member 41 [Source:HGNC Symbol;Acc:HGNC:16905]
chr2	169528371	169528790	*	Promoter (2-3kb)	169529832	169531682	2	ENSG00000138399	ENST00000488951	2892	FASTKD1	FASTKD1	protein_coding	FAST kinase domains 1 [Source:HGNC Symbol;Acc:HGNC:26150]
chr2	169540375	169540784	*	Promoter (<=1kb)	169529793	169540124	2	ENSG00000138399	ENST00000495505	-251	FASTKD1	FASTKD1	protein_coding	FAST kinase domains 1 [Source:HGNC Symbol;Acc:HGNC:26150]
chr2	169573174	169574030	*	Promoter (<=1kb)	169529749	169573873	2	ENSG00000138399	ENST00000453153	0	FASTKD1	FASTKD1	protein_coding	FAST kinase domains 1 [Source:HGNC Symbol;Acc:HGNC:26150]
chr2	169584238	169585558	*	Promoter (<=1kb)	169584340	169641406	1	ENSG00000138398	ENST00000260970	0	PPIG	PPIG	protein_coding	peptidylprolyl isomerase G [Source:HGNC Symbol;Acc:HGNC:14650]
chr2	169693450	169694965	*	Promoter (<=1kb)	169694454	169701706	1	ENSG00000144362	ENST00000616481	0	PHOSPHO2	PHOSPHO2	protein_coding	phosphatase, orphan 2 [Source:HGNC Symbol;Acc:HGNC:28316]
chr2	169705614	169706475	*	Intron (ENST00000498202/ENSG00000213160, intron 4 of 5)	169697393	169749759	1	ENSG00000213160	ENST00000602521	8221	KLHL23	KLHL23	protein_coding	kelch like family member 23 [Source:HGNC Symbol;Acc:HGNC:27506]
chr2	169714931	169717540	*	Intron (ENST00000498202/ENSG00000213160, intron 4 of 5)	169727872	169728003	1	ENSG00000206961	ENST00000384234	-10332	NA	RF00432	snoRNA	NA
chr2	169733047	169734127	*	Promoter (<=1kb)	169733846	169751888	1	ENSG00000213160	ENST00000392647	0	KLHL23	KLHL23	protein_coding	kelch like family member 23 [Source:HGNC Symbol;Acc:HGNC:27506]
chr2	169734437	169734701	*	Promoter (<=1kb)	169733846	169751888	1	ENSG00000213160	ENST00000392647	591	KLHL23	KLHL23	protein_coding	kelch like family member 23 [Source:HGNC Symbol;Acc:HGNC:27506]
chr2	169754903	169755785	*	Intron (ENST00000437875/ENSG00000213160, intron 2 of 2)	169767185	169768799	2	ENSG00000231550	ENST00000424937	13014	PTCHD3P2	PTCHD3P2	processed_pseudogene	patched domain containing 3 pseudogene 2 [Source:HGNC Symbol;Acc:HGNC:44946]
chr2	169775686	169776614	*	3' UTR	169767185	169768799	2	ENSG00000231550	ENST00000424937	-6887	PTCHD3P2	PTCHD3P2	processed_pseudogene	patched domain containing 3 pseudogene 2 [Source:HGNC Symbol;Acc:HGNC:44946]
chr2	169789747	169790430	*	Promoter (<=1kb)	169790093	169790885	1	ENSG00000214369	ENST00000379462	0	NA	AC009967.1	processed_pseudogene	cytochrome b5 type A (microsomal) (CYB5A) pseudogene
chr2	169798451	169799901	*	Promoter (<=1kb)	169798812	169812064	1	ENSG00000138385	ENST00000260956	0	SSB	SSB	protein_coding	Sjogren syndrome antigen B [Source:HGNC Symbol;Acc:HGNC:11316]
chr2	169824317	169825223	*	Promoter (<=1kb)	169810081	169824905	2	ENSG00000138382	ENST00000409837	0	METTL5	METTL5	protein_coding	methyltransferase like 5 [Source:HGNC Symbol;Acc:HGNC:25006]
chr2	169827156	169828700	*	Promoter (<=1kb)	169827458	170084131	1	ENSG00000144357	ENST00000272793	0	UBR3	UBR3	protein_coding	ubiquitin protein ligase E3 component n-recognin 3 [Source:HGNC Symbol;Acc:HGNC:30467]
chr2	169833986	169834793	*	Intron (ENST00000272793/ENSG00000144357, intron 1 of 38)	169827508	170084127	1	ENSG00000144357	ENST00000418381	6478	UBR3	UBR3	protein_coding	ubiquitin protein ligase E3 component n-recognin 3 [Source:HGNC Symbol;Acc:HGNC:30467]
chr2	169839752	169840668	*	Intron (ENST00000272793/ENSG00000144357, intron 1 of 38)	169827508	170084127	1	ENSG00000144357	ENST00000418381	12244	UBR3	UBR3	protein_coding	ubiquitin protein ligase E3 component n-recognin 3 [Source:HGNC Symbol;Acc:HGNC:30467]
chr2	169868595	169869444	*	Intron (ENST00000272793/ENSG00000144357, intron 1 of 38)	169827508	170084127	1	ENSG00000144357	ENST00000418381	41087	UBR3	UBR3	protein_coding	ubiquitin protein ligase E3 component n-recognin 3 [Source:HGNC Symbol;Acc:HGNC:30467]
chr2	169910127	169911318	*	Intron (ENST00000272793/ENSG00000144357, intron 10 of 38)	169928861	170084131	1	ENSG00000144357	ENST00000430321	-17543	UBR3	UBR3	protein_coding	ubiquitin protein ligase E3 component n-recognin 3 [Source:HGNC Symbol;Acc:HGNC:30467]
chr2	169933046	169933769	*	Intron (ENST00000272793/ENSG00000144357, intron 19 of 38)	169928861	170084131	1	ENSG00000144357	ENST00000430321	4185	UBR3	UBR3	protein_coding	ubiquitin protein ligase E3 component n-recognin 3 [Source:HGNC Symbol;Acc:HGNC:30467]
chr2	169945333	169945605	*	Promoter (<=1kb)	169946310	170084120	1	ENSG00000144357	ENST00000392632	-705	UBR3	UBR3	protein_coding	ubiquitin protein ligase E3 component n-recognin 3 [Source:HGNC Symbol;Acc:HGNC:30467]
chr2	169964913	169965713	*	Intron (ENST00000272793/ENSG00000144357, intron 24 of 38)	169949482	169958521	1	ENSG00000144357	ENST00000487689	15431	UBR3	UBR3	protein_coding	ubiquitin protein ligase E3 component n-recognin 3 [Source:HGNC Symbol;Acc:HGNC:30467]
chr2	169968570	169969135	*	Intron (ENST00000272793/ENSG00000144357, intron 24 of 38)	169949482	169958521	1	ENSG00000144357	ENST00000487689	19088	UBR3	UBR3	protein_coding	ubiquitin protein ligase E3 component n-recognin 3 [Source:HGNC Symbol;Acc:HGNC:30467]
chr2	169998636	169999598	*	Promoter (1-2kb)	170001373	170082259	1	ENSG00000144357	ENST00000439681	-1775	UBR3	UBR3	protein_coding	ubiquitin protein ligase E3 component n-recognin 3 [Source:HGNC Symbol;Acc:HGNC:30467]
chr2	170013965	170014260	*	Promoter (<=1kb)	170014040	170029435	1	ENSG00000144357	ENST00000465630	0	UBR3	UBR3	protein_coding	ubiquitin protein ligase E3 component n-recognin 3 [Source:HGNC Symbol;Acc:HGNC:30467]
chr2	170017583	170018505	*	Promoter (2-3kb)	170014803	170084131	1	ENSG00000144357	ENST00000474426	2780	UBR3	UBR3	protein_coding	ubiquitin protein ligase E3 component n-recognin 3 [Source:HGNC Symbol;Acc:HGNC:30467]
chr2	170022785	170023178	*	Intron (ENST00000272793/ENSG00000144357, intron 30 of 38)	170014803	170084131	1	ENSG00000144357	ENST00000474426	7982	UBR3	UBR3	protein_coding	ubiquitin protein ligase E3 component n-recognin 3 [Source:HGNC Symbol;Acc:HGNC:30467]
chr2	170073260	170073762	*	3' UTR	170077224	170078294	2	ENSG00000227176	ENST00000440229	4532	NA	AC092641.1	processed_pseudogene	TGF beta-inducible nuclear protein 1 (TINP1) pseudogene
chr2	170123081	170123795	*	Promoter (2-3kb)	170119996	170120098	2	ENSG00000252807	ENST00000516998	-2983	RNU6-1006P	RNU6-1006P	snRNA	RNA, U6 small nuclear 1006, pseudogene [Source:HGNC Symbol;Acc:HGNC:47969]
chr2	170142437	170143041	*	Distal Intergenic	170119996	170120098	2	ENSG00000252807	ENST00000516998	-22339	RNU6-1006P	RNU6-1006P	snRNA	RNA, U6 small nuclear 1006, pseudogene [Source:HGNC Symbol;Acc:HGNC:47969]
chr2	170145637	170146565	*	Distal Intergenic	170119996	170120098	2	ENSG00000252807	ENST00000516998	-25539	RNU6-1006P	RNU6-1006P	snRNA	RNA, U6 small nuclear 1006, pseudogene [Source:HGNC Symbol;Acc:HGNC:47969]
chr2	170154825	170155886	*	Distal Intergenic	170178145	170519978	1	ENSG00000071909	ENST00000409940	-22259	MYO3B	MYO3B	protein_coding	myosin IIIB [Source:HGNC Symbol;Acc:HGNC:15576]
chr2	170175787	170176676	*	Promoter (1-2kb)	170178145	170519978	1	ENSG00000071909	ENST00000409940	-1469	MYO3B	MYO3B	protein_coding	myosin IIIB [Source:HGNC Symbol;Acc:HGNC:15576]
chr2	170178129	170178766	*	Promoter (<=1kb)	170178145	170519978	1	ENSG00000071909	ENST00000409940	0	MYO3B	MYO3B	protein_coding	myosin IIIB [Source:HGNC Symbol;Acc:HGNC:15576]
chr2	170224227	170225318	*	Intron (ENST00000409940/ENSG00000071909, intron 6 of 29)	170199252	170655171	1	ENSG00000071909	ENST00000602629	24975	MYO3B	MYO3B	protein_coding	myosin IIIB [Source:HGNC Symbol;Acc:HGNC:15576]
chr2	170235918	170237040	*	Exon (ENST00000409940/ENSG00000071909, exon 7 of 30)	170199252	170655171	1	ENSG00000071909	ENST00000602629	36666	MYO3B	MYO3B	protein_coding	myosin IIIB [Source:HGNC Symbol;Acc:HGNC:15576]
chr2	170265272	170265954	*	Intron (ENST00000409940/ENSG00000071909, intron 7 of 29)	170199252	170655171	1	ENSG00000071909	ENST00000602629	66020	MYO3B	MYO3B	protein_coding	myosin IIIB [Source:HGNC Symbol;Acc:HGNC:15576]
chr2	170275890	170277521	*	Intron (ENST00000409940/ENSG00000071909, intron 7 of 29)	170334074	170341253	2	ENSG00000231898	ENST00000630733	63732	MYO3B-AS1	MYO3B-AS1	antisense	MYO3B antisense RNA 1 [Source:HGNC Symbol;Acc:HGNC:40713]
chr2	170277899	170278278	*	Intron (ENST00000409940/ENSG00000071909, intron 7 of 29)	170334074	170341253	2	ENSG00000231898	ENST00000630733	62975	MYO3B-AS1	MYO3B-AS1	antisense	MYO3B antisense RNA 1 [Source:HGNC Symbol;Acc:HGNC:40713]
chr2	170313484	170314285	*	Intron (ENST00000409940/ENSG00000071909, intron 7 of 29)	170334074	170341253	2	ENSG00000231898	ENST00000630733	26968	MYO3B-AS1	MYO3B-AS1	antisense	MYO3B antisense RNA 1 [Source:HGNC Symbol;Acc:HGNC:40713]
chr2	170324685	170324990	*	Intron (ENST00000409940/ENSG00000071909, intron 7 of 29)	170334074	170341253	2	ENSG00000231898	ENST00000630733	16263	MYO3B-AS1	MYO3B-AS1	antisense	MYO3B antisense RNA 1 [Source:HGNC Symbol;Acc:HGNC:40713]
chr2	170355157	170355557	*	Intron (ENST00000409940/ENSG00000071909, intron 8 of 29)	170344799	170351118	2	ENSG00000231898	ENST00000600489	-4039	MYO3B-AS1	MYO3B-AS1	antisense	MYO3B antisense RNA 1 [Source:HGNC Symbol;Acc:HGNC:40713]
chr2	170361096	170361817	*	Intron (ENST00000409940/ENSG00000071909, intron 8 of 29)	170344799	170351118	2	ENSG00000231898	ENST00000600489	-9978	MYO3B-AS1	MYO3B-AS1	antisense	MYO3B antisense RNA 1 [Source:HGNC Symbol;Acc:HGNC:40713]
chr2	170397044	170397304	*	Intron (ENST00000409940/ENSG00000071909, intron 16 of 29)	170407730	170412425	1	ENSG00000071909	ENST00000469359	-10426	MYO3B	MYO3B	protein_coding	myosin IIIB [Source:HGNC Symbol;Acc:HGNC:15576]
chr2	170408879	170409486	*	Promoter (<=1kb)	170341196	170408564	2	ENSG00000231898	ENST00000625968	-315	MYO3B-AS1	MYO3B-AS1	antisense	MYO3B antisense RNA 1 [Source:HGNC Symbol;Acc:HGNC:40713]
chr2	170425339	170425848	*	Intron (ENST00000409940/ENSG00000071909, intron 22 of 29)	170341196	170408564	2	ENSG00000231898	ENST00000625968	-16775	MYO3B-AS1	MYO3B-AS1	antisense	MYO3B antisense RNA 1 [Source:HGNC Symbol;Acc:HGNC:40713]
chr2	170493626	170493927	*	Intron (ENST00000409940/ENSG00000071909, intron 25 of 29)	170341196	170408564	2	ENSG00000231898	ENST00000625968	-85062	MYO3B-AS1	MYO3B-AS1	antisense	MYO3B antisense RNA 1 [Source:HGNC Symbol;Acc:HGNC:40713]
chr2	170505830	170506317	*	Intron (ENST00000409940/ENSG00000071909, intron 28 of 29)	170601662	170602228	2	ENSG00000214821	ENST00000455362	95911	HMGB1P4	HMGB1P4	processed_pseudogene	high mobility group box 1 pseudogene 4 [Source:HGNC Symbol;Acc:HGNC:4996]
chr2	170525199	170525888	*	Intron (ENST00000438642/ENSG00000071909, intron 31 of 33)	170601662	170602228	2	ENSG00000214821	ENST00000455362	76340	HMGB1P4	HMGB1P4	processed_pseudogene	high mobility group box 1 pseudogene 4 [Source:HGNC Symbol;Acc:HGNC:4996]
chr2	170530095	170530961	*	Intron (ENST00000438642/ENSG00000071909, intron 31 of 33)	170601662	170602228	2	ENSG00000214821	ENST00000455362	71267	HMGB1P4	HMGB1P4	processed_pseudogene	high mobility group box 1 pseudogene 4 [Source:HGNC Symbol;Acc:HGNC:4996]
chr2	170554485	170554844	*	Intron (ENST00000438642/ENSG00000071909, intron 33 of 33)	170601662	170602228	2	ENSG00000214821	ENST00000455362	47384	HMGB1P4	HMGB1P4	processed_pseudogene	high mobility group box 1 pseudogene 4 [Source:HGNC Symbol;Acc:HGNC:4996]
chr2	170586334	170587371	*	Intron (ENST00000438642/ENSG00000071909, intron 33 of 33)	170601662	170602228	2	ENSG00000214821	ENST00000455362	14857	HMGB1P4	HMGB1P4	processed_pseudogene	high mobility group box 1 pseudogene 4 [Source:HGNC Symbol;Acc:HGNC:4996]
chr2	170660584	170660832	*	Intron (ENST00000428156/ENSG00000213981, intron 4 of 9)	170690564	170690742	1	ENSG00000275414	ENST00000618243	-29732	NA	RF02271	misc_RNA	NA
chr2	170694989	170696014	*	Promoter (<=1kb)	170640374	170695374	2	ENSG00000213981	ENST00000428156	0	NA	AC007277.1	antisense	novel transcript, antisense to MYO3B
chr2	170715346	170715818	*	Promoter (<=1kb)	170715351	170718078	1	ENSG00000204335	ENST00000375281	0	SP5	SP5	protein_coding	Sp5 transcription factor [Source:HGNC Symbol;Acc:HGNC:14529]
chr2	170716812	170717424	*	Promoter (<=1kb)	170716042	170716488	1	ENSG00000204335	ENST00000487037	770	SP5	SP5	protein_coding	Sp5 transcription factor [Source:HGNC Symbol;Acc:HGNC:14529]
chr2	170770332	170771551	*	Promoter (<=1kb)	170723086	170770766	2	ENSG00000234350	ENST00000442456	0	NA	AC007405.1	lincRNA	novel transcript (FLJ13453)
chr2	170812849	170813150	*	Promoter (<=1kb)	170813213	170829585	1	ENSG00000128683	ENST00000454603	-63	GAD1	GAD1	protein_coding	glutamate decarboxylase 1 [Source:HGNC Symbol;Acc:HGNC:4092]
chr2	170815698	170816179	*	Promoter (<=1kb)	170816114	170822116	1	ENSG00000128683	ENST00000445006	0	GAD1	GAD1	protein_coding	glutamate decarboxylase 1 [Source:HGNC Symbol;Acc:HGNC:4092]
chr2	170816642	170817906	*	Promoter (<=1kb)	170816690	170842756	1	ENSG00000128683	ENST00000375272	0	GAD1	GAD1	protein_coding	glutamate decarboxylase 1 [Source:HGNC Symbol;Acc:HGNC:4092]
chr2	170822217	170824050	*	Promoter (<=1kb)	170822087	170829872	1	ENSG00000128683	ENST00000486850	130	GAD1	GAD1	protein_coding	glutamate decarboxylase 1 [Source:HGNC Symbol;Acc:HGNC:4092]
chr2	170873093	170873749	*	Distal Intergenic	170852488	170861147	1	ENSG00000128683	ENST00000478562	20605	GAD1	GAD1	protein_coding	glutamate decarboxylase 1 [Source:HGNC Symbol;Acc:HGNC:4092]
chr2	170928657	170930401	*	Promoter (<=1kb)	170929197	170951366	1	ENSG00000115806	ENST00000444801	0	GORASP2	GORASP2	protein_coding	golgi reassembly stacking protein 2 [Source:HGNC Symbol;Acc:HGNC:17500]
chr2	170966860	170967354	*	3' UTR	170953818	170966601	1	ENSG00000115806	ENST00000486498	13042	GORASP2	GORASP2	protein_coding	golgi reassembly stacking protein 2 [Source:HGNC Symbol;Acc:HGNC:17500]
chr2	170973339	170974265	*	Distal Intergenic	170953818	170966601	1	ENSG00000115806	ENST00000486498	19521	GORASP2	GORASP2	protein_coding	golgi reassembly stacking protein 2 [Source:HGNC Symbol;Acc:HGNC:17500]
chr2	171021494	171021993	*	Intron (ENST00000360843/ENSG00000198586, intron 13 of 21)	171045231	171055129	2	ENSG00000198586	ENST00000478683	33136	TLK1	TLK1	protein_coding	tousled like kinase 1 [Source:HGNC Symbol;Acc:HGNC:11841]
chr2	171086524	171087256	*	Intron (ENST00000360843/ENSG00000198586, intron 2 of 21)	171053717	171091810	2	ENSG00000198586	ENST00000486857	4554	TLK1	TLK1	protein_coding	tousled like kinase 1 [Source:HGNC Symbol;Acc:HGNC:11841]
chr2	171108889	171109243	*	Intron (ENST00000360843/ENSG00000198586, intron 2 of 21)	171053717	171091810	2	ENSG00000198586	ENST00000486857	-17079	TLK1	TLK1	protein_coding	tousled like kinase 1 [Source:HGNC Symbol;Acc:HGNC:11841]
chr2	171137072	171137582	*	Intron (ENST00000360843/ENSG00000198586, intron 1 of 21)	171082781	171155770	2	ENSG00000198586	ENST00000470340	18188	TLK1	TLK1	protein_coding	tousled like kinase 1 [Source:HGNC Symbol;Acc:HGNC:11841]
chr2	171141239	171141856	*	Intron (ENST00000360843/ENSG00000198586, intron 1 of 21)	171082781	171155770	2	ENSG00000198586	ENST00000470340	13914	TLK1	TLK1	protein_coding	tousled like kinase 1 [Source:HGNC Symbol;Acc:HGNC:11841]
chr2	171154014	171154526	*	Promoter (1-2kb)	171082781	171155770	2	ENSG00000198586	ENST00000470340	1244	TLK1	TLK1	protein_coding	tousled like kinase 1 [Source:HGNC Symbol;Acc:HGNC:11841]
chr2	171159042	171161697	*	Promoter (<=1kb)	170990823	171160833	2	ENSG00000198586	ENST00000360843	0	TLK1	TLK1	protein_coding	tousled like kinase 1 [Source:HGNC Symbol;Acc:HGNC:11841]
chr2	171185475	171186493	*	Intron (ENST00000521943/ENSG00000198586, intron 1 of 20)	170996724	171160900	2	ENSG00000198586	ENST00000409443	-24575	TLK1	TLK1	protein_coding	tousled like kinase 1 [Source:HGNC Symbol;Acc:HGNC:11841]
chr2	171210957	171211293	*	Intron (ENST00000521943/ENSG00000198586, intron 1 of 20)	170993507	171231314	2	ENSG00000198586	ENST00000521943	20021	TLK1	TLK1	protein_coding	tousled like kinase 1 [Source:HGNC Symbol;Acc:HGNC:11841]
chr2	171212142	171212630	*	Intron (ENST00000521943/ENSG00000198586, intron 1 of 20)	170993507	171231314	2	ENSG00000198586	ENST00000521943	18684	TLK1	TLK1	protein_coding	tousled like kinase 1 [Source:HGNC Symbol;Acc:HGNC:11841]
chr2	171225319	171225705	*	Intron (ENST00000521943/ENSG00000198586, intron 1 of 20)	170993507	171231314	2	ENSG00000198586	ENST00000521943	5609	TLK1	TLK1	protein_coding	tousled like kinase 1 [Source:HGNC Symbol;Acc:HGNC:11841]
chr2	171271692	171272539	*	Distal Intergenic	170993507	171231314	2	ENSG00000198586	ENST00000521943	-40378	TLK1	TLK1	protein_coding	tousled like kinase 1 [Source:HGNC Symbol;Acc:HGNC:11841]
chr2	171346933	171348262	*	Intron (ENST00000612742/ENSG00000123600, intron 3 of 9)	171323921	171339256	2	ENSG00000123600	ENST00000438609	-7677	METTL8	METTL8	protein_coding	methyltransferase like 8 [Source:HGNC Symbol;Acc:HGNC:25856]
chr2	171390787	171391724	*	Promoter (<=1kb)	171325891	171392185	2	ENSG00000123600	ENST00000638989	461	METTL8	METTL8	protein_coding	methyltransferase like 8 [Source:HGNC Symbol;Acc:HGNC:25856]
chr2	171415811	171416464	*	Intron (ENST00000612742/ENSG00000123600, intron 1 of 9)	171331808	171433116	2	ENSG00000123600	ENST00000460539	16652	METTL8	METTL8	protein_coding	methyltransferase like 8 [Source:HGNC Symbol;Acc:HGNC:25856]
chr2	171433451	171434832	*	Promoter (<=1kb)	171434217	171482158	1	ENSG00000115827	ENST00000468592	0	DCAF17	DCAF17	protein_coding	DDB1 and CUL4 associated factor 17 [Source:HGNC Symbol;Acc:HGNC:25784]
chr2	171522053	171523911	*	Promoter (<=1kb)	171522247	171555607	1	ENSG00000071967	ENST00000409484	0	CYBRD1	CYBRD1	protein_coding	cytochrome b reductase 1 [Source:HGNC Symbol;Acc:HGNC:20797]
chr2	171530926	171531912	*	Intron (ENST00000409484/ENSG00000071967, intron 1 of 3)	171523079	171554607	1	ENSG00000071967	ENST00000445146	7847	CYBRD1	CYBRD1	protein_coding	cytochrome b reductase 1 [Source:HGNC Symbol;Acc:HGNC:20797]
chr2	171553857	171554204	*	Intron (ENST00000409484/ENSG00000071967, intron 3 of 3)	171523079	171554607	1	ENSG00000071967	ENST00000445146	30778	CYBRD1	CYBRD1	protein_coding	cytochrome b reductase 1 [Source:HGNC Symbol;Acc:HGNC:20797]
chr2	171564358	171564976	*	Distal Intergenic	171587093	171587259	1	ENSG00000233934	ENST00000418090	-22117	RPL21P38	RPL21P38	processed_pseudogene	ribosomal protein L21 pseudogene 38 [Source:HGNC Symbol;Acc:HGNC:36349]
chr2	171574016	171574708	*	Distal Intergenic	171587093	171587259	1	ENSG00000233934	ENST00000418090	-12385	RPL21P38	RPL21P38	processed_pseudogene	ribosomal protein L21 pseudogene 38 [Source:HGNC Symbol;Acc:HGNC:36349]
chr2	171583590	171584442	*	Promoter (2-3kb)	171587093	171587259	1	ENSG00000233934	ENST00000418090	-2651	RPL21P38	RPL21P38	processed_pseudogene	ribosomal protein L21 pseudogene 38 [Source:HGNC Symbol;Acc:HGNC:36349]
chr2	171595975	171596222	*	Distal Intergenic	171587093	171587259	1	ENSG00000233934	ENST00000418090	8882	RPL21P38	RPL21P38	processed_pseudogene	ribosomal protein L21 pseudogene 38 [Source:HGNC Symbol;Acc:HGNC:36349]
chr2	171598673	171599379	*	Distal Intergenic	171587093	171587259	1	ENSG00000233934	ENST00000418090	11580	RPL21P38	RPL21P38	processed_pseudogene	ribosomal protein L21 pseudogene 38 [Source:HGNC Symbol;Acc:HGNC:36349]
chr2	171670576	171670932	*	Distal Intergenic	171687409	171726081	1	ENSG00000077380	ENST00000452242	-16477	DYNC1I2	DYNC1I2	protein_coding	dynein cytoplasmic 1 intermediate chain 2 [Source:HGNC Symbol;Acc:HGNC:2964]
chr2	171687182	171688503	*	Promoter (<=1kb)	171687409	171726081	1	ENSG00000077380	ENST00000452242	0	DYNC1I2	DYNC1I2	protein_coding	dynein cytoplasmic 1 intermediate chain 2 [Source:HGNC Symbol;Acc:HGNC:2964]
chr2	171702861	171703167	*	Intron (ENST00000452242/ENSG00000077380, intron 3 of 7)	171706890	171748409	1	ENSG00000077380	ENST00000482454	-3723	DYNC1I2	DYNC1I2	protein_coding	dynein cytoplasmic 1 intermediate chain 2 [Source:HGNC Symbol;Acc:HGNC:2964]
chr2	171703846	171704184	*	Promoter (2-3kb)	171706890	171748409	1	ENSG00000077380	ENST00000482454	-2706	DYNC1I2	DYNC1I2	protein_coding	dynein cytoplasmic 1 intermediate chain 2 [Source:HGNC Symbol;Acc:HGNC:2964]
chr2	171706246	171706529	*	Promoter (<=1kb)	171706890	171748409	1	ENSG00000077380	ENST00000482454	-361	DYNC1I2	DYNC1I2	protein_coding	dynein cytoplasmic 1 intermediate chain 2 [Source:HGNC Symbol;Acc:HGNC:2964]
chr2	171724356	171724820	*	Promoter (1-2kb)	171726558	171748407	1	ENSG00000077380	ENST00000479806	-1738	DYNC1I2	DYNC1I2	protein_coding	dynein cytoplasmic 1 intermediate chain 2 [Source:HGNC Symbol;Acc:HGNC:2964]
chr2	171727006	171727321	*	Promoter (<=1kb)	171726558	171748407	1	ENSG00000077380	ENST00000479806	448	DYNC1I2	DYNC1I2	protein_coding	dynein cytoplasmic 1 intermediate chain 2 [Source:HGNC Symbol;Acc:HGNC:2964]
chr2	171762868	171763799	*	Distal Intergenic	171784832	171788942	2	ENSG00000115840	ENST00000472070	25143	SLC25A12	SLC25A12	protein_coding	solute carrier family 25 member 12 [Source:HGNC Symbol;Acc:HGNC:10982]
chr2	171798559	171799013	*	Intron (ENST00000422440/ENSG00000115840, intron 13 of 17)	171784832	171788942	2	ENSG00000115840	ENST00000472070	-9617	SLC25A12	SLC25A12	protein_coding	solute carrier family 25 member 12 [Source:HGNC Symbol;Acc:HGNC:10982]
chr2	171810991	171811429	*	Promoter (<=1kb)	171809425	171810280	2	ENSG00000115840	ENST00000494892	-711	SLC25A12	SLC25A12	protein_coding	solute carrier family 25 member 12 [Source:HGNC Symbol;Acc:HGNC:10982]
chr2	171878574	171878869	*	Intron (ENST00000422440/ENSG00000115840, intron 2 of 17)	171837149	171893258	2	ENSG00000115840	ENST00000475360	14389	SLC25A12	SLC25A12	protein_coding	solute carrier family 25 member 12 [Source:HGNC Symbol;Acc:HGNC:10982]
chr2	171893512	171894763	*	Promoter (<=1kb)	171784370	171894252	2	ENSG00000115840	ENST00000422440	0	SLC25A12	SLC25A12	protein_coding	solute carrier family 25 member 12 [Source:HGNC Symbol;Acc:HGNC:10982]
chr2	171922045	171923556	*	Promoter (<=1kb)	171922448	171983682	1	ENSG00000128708	ENST00000412731	0	HAT1	HAT1	protein_coding	histone acetyltransferase 1 [Source:HGNC Symbol;Acc:HGNC:4821]
chr2	171954674	171955134	*	Intron (ENST00000412731/ENSG00000128708, intron 3 of 9)	171964833	171980855	1	ENSG00000128708	ENST00000392584	-9699	HAT1	HAT1	protein_coding	histone acetyltransferase 1 [Source:HGNC Symbol;Acc:HGNC:4821]
chr2	171999408	172000379	*	Promoter (<=1kb)	171844369	171999855	2	ENSG00000115840	ENST00000472748	0	SLC25A12	SLC25A12	protein_coding	solute carrier family 25 member 12 [Source:HGNC Symbol;Acc:HGNC:10982]
chr2	172021583	172022186	*	Promoter (<=1kb)	172021799	172063750	1	ENSG00000172878	ENST00000491440	0	METAP1D	METAP1D	protein_coding	methionyl aminopeptidase type 1D, mitochondrial [Source:HGNC Symbol;Acc:HGNC:32583]
chr2	172052366	172052909	*	Intron (ENST00000315796/ENSG00000172878, intron 1 of 9)	172061573	172080499	1	ENSG00000172878	ENST00000488581	-8664	METAP1D	METAP1D	protein_coding	methionyl aminopeptidase type 1D, mitochondrial [Source:HGNC Symbol;Acc:HGNC:32583]
chr2	172084772	172085944	*	Promoter (<=1kb)	172085226	172089677	1	ENSG00000144355	ENST00000361725	0	DLX1	DLX1	protein_coding	distal-less homeobox 1 [Source:HGNC Symbol;Acc:HGNC:2914]
chr2	172095258	172095556	*	Distal Intergenic	172099439	172102900	2	ENSG00000115844	ENST00000234198	7344	DLX2	DLX2	protein_coding	distal-less homeobox 2 [Source:HGNC Symbol;Acc:HGNC:2915]
chr2	172096637	172096912	*	Downstream (2-3kb)	172099439	172102900	2	ENSG00000115844	ENST00000234198	5988	DLX2	DLX2	protein_coding	distal-less homeobox 2 [Source:HGNC Symbol;Acc:HGNC:2915]
chr2	172098870	172099365	*	Downstream (<1kb)	172099439	172102900	2	ENSG00000115844	ENST00000234198	3535	DLX2	DLX2	protein_coding	distal-less homeobox 2 [Source:HGNC Symbol;Acc:HGNC:2915]
chr2	172102271	172103259	*	Promoter (<=1kb)	172099439	172102900	2	ENSG00000115844	ENST00000234198	0	DLX2	DLX2	protein_coding	distal-less homeobox 2 [Source:HGNC Symbol;Acc:HGNC:2915]
chr2	172106139	172106497	*	Exon (ENST00000448117/ENSG00000236651, exon 3 of 5)	172103006	172109982	1	ENSG00000236651	ENST00000448117	3133	DLX2-DT	DLX2-DT	lincRNA	DLX2 divergent transcript [Source:HGNC Symbol;Acc:HGNC:50638]
chr2	172118748	172119355	*	Distal Intergenic	172103006	172109982	1	ENSG00000236651	ENST00000448117	15742	DLX2-DT	DLX2-DT	lincRNA	DLX2 divergent transcript [Source:HGNC Symbol;Acc:HGNC:50638]
chr2	172148134	172148629	*	Distal Intergenic	172103006	172109982	1	ENSG00000236651	ENST00000448117	45128	DLX2-DT	DLX2-DT	lincRNA	DLX2 divergent transcript [Source:HGNC Symbol;Acc:HGNC:50638]
chr2	172172365	172173244	*	Distal Intergenic	172103006	172109982	1	ENSG00000236651	ENST00000448117	69359	DLX2-DT	DLX2-DT	lincRNA	DLX2 divergent transcript [Source:HGNC Symbol;Acc:HGNC:50638]
chr2	172231807	172232195	*	Distal Intergenic	172315287	172323737	1	ENSG00000232555	ENST00000445613	-83092	NA	AC104088.1	lincRNA	novel transcript
chr2	172234782	172235678	*	Distal Intergenic	172315287	172323737	1	ENSG00000232555	ENST00000445613	-79609	NA	AC104088.1	lincRNA	novel transcript
chr2	172253063	172253946	*	Distal Intergenic	172315287	172323737	1	ENSG00000232555	ENST00000445613	-61341	NA	AC104088.1	lincRNA	novel transcript
chr2	172256873	172257315	*	Distal Intergenic	172315287	172323737	1	ENSG00000232555	ENST00000445613	-57972	NA	AC104088.1	lincRNA	novel transcript
chr2	172282116	172282700	*	Distal Intergenic	172315287	172323737	1	ENSG00000232555	ENST00000445613	-32587	NA	AC104088.1	lincRNA	novel transcript
chr2	172283000	172283630	*	Distal Intergenic	172315287	172323737	1	ENSG00000232555	ENST00000445613	-31657	NA	AC104088.1	lincRNA	novel transcript
chr2	172285241	172285653	*	Distal Intergenic	172315287	172323737	1	ENSG00000232555	ENST00000445613	-29634	NA	AC104088.1	lincRNA	novel transcript
chr2	172288230	172288486	*	Distal Intergenic	172315287	172323737	1	ENSG00000232555	ENST00000445613	-26801	NA	AC104088.1	lincRNA	novel transcript
chr2	172357238	172357672	*	Distal Intergenic	172315287	172323737	1	ENSG00000232555	ENST00000445613	41951	NA	AC104088.1	lincRNA	novel transcript
chr2	172372538	172372975	*	Distal Intergenic	172423807	172424173	2	ENSG00000278924	ENST00000623218	51198	NA	AC078883.3	TEC	TEC
chr2	172387081	172387674	*	Distal Intergenic	172423807	172424173	2	ENSG00000278924	ENST00000623218	36499	NA	AC078883.3	TEC	TEC
chr2	172404605	172405354	*	Distal Intergenic	172423807	172424173	2	ENSG00000278924	ENST00000623218	18819	NA	AC078883.3	TEC	TEC
chr2	172427273	172428365	*	Promoter (<=1kb)	172427354	172474977	1	ENSG00000091409	ENST00000412899	0	ITGA6	ITGA6	protein_coding	integrin subunit alpha 6 [Source:HGNC Symbol;Acc:HGNC:6142]
chr2	172441825	172442688	*	Intron (ENST00000412899/ENSG00000091409, intron 1 of 6)	172427774	172428603	2	ENSG00000226963	ENST00000441212	-13222	NA	AC078883.2	antisense	novel transcript
chr2	172446656	172446937	*	Intron (ENST00000412899/ENSG00000091409, intron 1 of 6)	172427774	172428603	2	ENSG00000226963	ENST00000441212	-18053	NA	AC078883.2	antisense	novel transcript
chr2	172461839	172462480	*	Intron (ENST00000412899/ENSG00000091409, intron 1 of 6)	172465147	172466012	2	ENSG00000232788	ENST00000417539	3532	ITGA6-AS1	ITGA6-AS1	antisense	ITGA6 antisense RNA 1 [Source:HGNC Symbol;Acc:HGNC:40308]
chr2	172465305	172466151	*	Promoter (<=1kb)	172464262	172466022	2	ENSG00000232788	ENST00000458314	0	ITGA6-AS1	ITGA6-AS1	antisense	ITGA6 antisense RNA 1 [Source:HGNC Symbol;Acc:HGNC:40308]
chr2	172484326	172484603	*	Intron (ENST00000409532/ENSG00000091409, intron 11 of 25)	172487962	172504328	1	ENSG00000091409	ENST00000416789	-3359	ITGA6	ITGA6	protein_coding	integrin subunit alpha 6 [Source:HGNC Symbol;Acc:HGNC:6142]
chr2	172555409	172556635	*	Promoter (<=1kb)	172555627	172564687	1	ENSG00000152256	ENST00000436490	0	PDK1	PDK1	protein_coding	pyruvate dehydrogenase kinase 1 [Source:HGNC Symbol;Acc:HGNC:8809]
chr2	172593513	172594075	*	Intron (ENST00000282077/ENSG00000152256, intron 10 of 10)	172570585	172595962	1	ENSG00000152256	ENST00000466437	22928	PDK1	PDK1	protein_coding	pyruvate dehydrogenase kinase 1 [Source:HGNC Symbol;Acc:HGNC:8809]
chr2	172611877	172612576	*	Distal Intergenic	172570585	172595962	1	ENSG00000152256	ENST00000466437	41292	PDK1	PDK1	protein_coding	pyruvate dehydrogenase kinase 1 [Source:HGNC Symbol;Acc:HGNC:8809]
chr2	172613046	172613746	*	Distal Intergenic	172570585	172595962	1	ENSG00000152256	ENST00000466437	42461	PDK1	PDK1	protein_coding	pyruvate dehydrogenase kinase 1 [Source:HGNC Symbol;Acc:HGNC:8809]
chr2	172671692	172672274	*	Promoter (2-3kb)	172674212	172674898	2	ENSG00000230104	ENST00000455767	2624	NA	AC018712.1	processed_pseudogene	stem-loop binding protein (SLBP) pseudogene
chr2	172692933	172693722	*	Promoter (1-2kb)	172691299	172691402	1	ENSG00000239041	ENST00000458863	1634	NA	RF01210	snoRNA	NA
chr2	172698166	172698807	*	Intron (ENST00000455435/ENSG00000228016, intron 1 of 2)	172691299	172691402	1	ENSG00000239041	ENST00000458863	6867	NA	RF01210	snoRNA	NA
chr2	172710459	172710955	*	Intron (ENST00000455435/ENSG00000228016, intron 1 of 2)	172691299	172691402	1	ENSG00000239041	ENST00000458863	19160	NA	RF01210	snoRNA	NA
chr2	172735538	172736580	*	Promoter (<=1kb)	172735841	173052887	1	ENSG00000091428	ENST00000397081	0	RAPGEF4	RAPGEF4	protein_coding	Rap guanine nucleotide exchange factor 4 [Source:HGNC Symbol;Acc:HGNC:16626]
chr2	172782792	172783701	*	Intron (ENST00000484331/ENSG00000091428, intron 1 of 4)	172821575	173052893	1	ENSG00000091428	ENST00000397087	-37874	RAPGEF4	RAPGEF4	protein_coding	Rap guanine nucleotide exchange factor 4 [Source:HGNC Symbol;Acc:HGNC:16626]
chr2	172806517	172807266	*	Intron (ENST00000484331/ENSG00000091428, intron 3 of 4)	172821575	173052893	1	ENSG00000091428	ENST00000397087	-14309	RAPGEF4	RAPGEF4	protein_coding	Rap guanine nucleotide exchange factor 4 [Source:HGNC Symbol;Acc:HGNC:16626]
chr2	172811004	172811714	*	Intron (ENST00000484331/ENSG00000091428, intron 3 of 4)	172821575	173052893	1	ENSG00000091428	ENST00000397087	-9861	RAPGEF4	RAPGEF4	protein_coding	Rap guanine nucleotide exchange factor 4 [Source:HGNC Symbol;Acc:HGNC:16626]
chr2	172813267	172813766	*	Intron (ENST00000484331/ENSG00000091428, intron 3 of 4)	172821575	173052893	1	ENSG00000091428	ENST00000397087	-7809	RAPGEF4	RAPGEF4	protein_coding	Rap guanine nucleotide exchange factor 4 [Source:HGNC Symbol;Acc:HGNC:16626]
chr2	172821530	172822861	*	Promoter (<=1kb)	172821575	173052893	1	ENSG00000091428	ENST00000397087	0	RAPGEF4	RAPGEF4	protein_coding	Rap guanine nucleotide exchange factor 4 [Source:HGNC Symbol;Acc:HGNC:16626]
chr2	172829177	172829530	*	Intron (ENST00000484331/ENSG00000091428, intron 4 of 4)	172821575	173052893	1	ENSG00000091428	ENST00000397087	7602	RAPGEF4	RAPGEF4	protein_coding	Rap guanine nucleotide exchange factor 4 [Source:HGNC Symbol;Acc:HGNC:16626]
chr2	172842574	172843956	*	Intron (ENST00000484331/ENSG00000091428, intron 4 of 4)	172860038	172965638	1	ENSG00000091428	ENST00000473003	-16082	RAPGEF4	RAPGEF4	protein_coding	Rap guanine nucleotide exchange factor 4 [Source:HGNC Symbol;Acc:HGNC:16626]
chr2	172849002	172849981	*	Intron (ENST00000484331/ENSG00000091428, intron 4 of 4)	172860038	172965638	1	ENSG00000091428	ENST00000473003	-10057	RAPGEF4	RAPGEF4	protein_coding	Rap guanine nucleotide exchange factor 4 [Source:HGNC Symbol;Acc:HGNC:16626]
chr2	172858140	172858712	*	Promoter (1-2kb)	172860038	172965638	1	ENSG00000091428	ENST00000473003	-1326	RAPGEF4	RAPGEF4	protein_coding	Rap guanine nucleotide exchange factor 4 [Source:HGNC Symbol;Acc:HGNC:16626]
chr2	172859711	172860610	*	Promoter (<=1kb)	172860038	172965638	1	ENSG00000091428	ENST00000473003	0	RAPGEF4	RAPGEF4	protein_coding	Rap guanine nucleotide exchange factor 4 [Source:HGNC Symbol;Acc:HGNC:16626]
chr2	172861258	172861772	*	Promoter (1-2kb)	172860038	173052887	1	ENSG00000091428	ENST00000540783	1220	RAPGEF4	RAPGEF4	protein_coding	Rap guanine nucleotide exchange factor 4 [Source:HGNC Symbol;Acc:HGNC:16626]
chr2	172869858	172871391	*	Intron (ENST00000484331/ENSG00000091428, intron 4 of 4)	172860038	173052887	1	ENSG00000091428	ENST00000540783	9820	RAPGEF4	RAPGEF4	protein_coding	Rap guanine nucleotide exchange factor 4 [Source:HGNC Symbol;Acc:HGNC:16626]
chr2	172888451	172889010	*	Promoter (<=1kb)	172889801	172990925	1	ENSG00000091428	ENST00000473043	-791	RAPGEF4	RAPGEF4	protein_coding	Rap guanine nucleotide exchange factor 4 [Source:HGNC Symbol;Acc:HGNC:16626]
chr2	172889703	172890318	*	Promoter (<=1kb)	172889801	172990925	1	ENSG00000091428	ENST00000473043	0	RAPGEF4	RAPGEF4	protein_coding	Rap guanine nucleotide exchange factor 4 [Source:HGNC Symbol;Acc:HGNC:16626]
chr2	172893277	172894313	*	Promoter (<=1kb)	172893763	172894383	2	ENSG00000232292	ENST00000456501	70	ALDH7A1P2	ALDH7A1P2	processed_pseudogene	aldehyde dehydrogenase 7 family member A1 pseudogene 2 [Source:HGNC Symbol;Acc:HGNC:879]
chr2	172894799	172895369	*	Promoter (<=1kb)	172893763	172894383	2	ENSG00000232292	ENST00000456501	-416	ALDH7A1P2	ALDH7A1P2	processed_pseudogene	aldehyde dehydrogenase 7 family member A1 pseudogene 2 [Source:HGNC Symbol;Acc:HGNC:879]
chr2	172905890	172907004	*	Intron (ENST00000484331/ENSG00000091428, intron 4 of 4)	172893763	172894383	2	ENSG00000232292	ENST00000456501	-11507	ALDH7A1P2	ALDH7A1P2	processed_pseudogene	aldehyde dehydrogenase 7 family member A1 pseudogene 2 [Source:HGNC Symbol;Acc:HGNC:879]
chr2	172921371	172922513	*	Exon (ENST00000397081/ENSG00000091428, exon 6 of 31)	172928152	172967397	1	ENSG00000091428	ENST00000466030	-5639	RAPGEF4	RAPGEF4	protein_coding	Rap guanine nucleotide exchange factor 4 [Source:HGNC Symbol;Acc:HGNC:16626]
chr2	172930918	172932213	*	Promoter (2-3kb)	172928205	173052887	1	ENSG00000091428	ENST00000535187	2713	RAPGEF4	RAPGEF4	protein_coding	Rap guanine nucleotide exchange factor 4 [Source:HGNC Symbol;Acc:HGNC:16626]
chr2	172967946	172968582	*	Promoter (<=1kb)	172967109	172988273	1	ENSG00000091428	ENST00000459852	837	RAPGEF4	RAPGEF4	protein_coding	Rap guanine nucleotide exchange factor 4 [Source:HGNC Symbol;Acc:HGNC:16626]
chr2	172985179	172986167	*	Exon (ENST00000397081/ENSG00000091428, exon 12 of 31)	172967109	172988273	1	ENSG00000091428	ENST00000459852	18070	RAPGEF4	RAPGEF4	protein_coding	Rap guanine nucleotide exchange factor 4 [Source:HGNC Symbol;Acc:HGNC:16626]
chr2	173002054	173003495	*	Intron (ENST00000397081/ENSG00000091428, intron 17 of 30)	173026626	173036795	1	ENSG00000091428	ENST00000397085	-23131	RAPGEF4	RAPGEF4	protein_coding	Rap guanine nucleotide exchange factor 4 [Source:HGNC Symbol;Acc:HGNC:16626]
chr2	173027355	173028003	*	Promoter (<=1kb)	173026626	173036795	1	ENSG00000091428	ENST00000397085	729	RAPGEF4	RAPGEF4	protein_coding	Rap guanine nucleotide exchange factor 4 [Source:HGNC Symbol;Acc:HGNC:16626]
chr2	173032996	173033400	*	Intron (ENST00000397081/ENSG00000091428, intron 26 of 30)	173026626	173036795	1	ENSG00000091428	ENST00000397085	6370	RAPGEF4	RAPGEF4	protein_coding	Rap guanine nucleotide exchange factor 4 [Source:HGNC Symbol;Acc:HGNC:16626]
chr2	173037346	173038018	*	Intron (ENST00000397081/ENSG00000091428, intron 29 of 30)	173048128	173051954	1	ENSG00000091428	ENST00000484645	-10110	RAPGEF4	RAPGEF4	protein_coding	Rap guanine nucleotide exchange factor 4 [Source:HGNC Symbol;Acc:HGNC:16626]
chr2	173048636	173049794	*	Promoter (<=1kb)	173048128	173051954	1	ENSG00000091428	ENST00000484645	508	RAPGEF4	RAPGEF4	protein_coding	Rap guanine nucleotide exchange factor 4 [Source:HGNC Symbol;Acc:HGNC:16626]
chr2	173075573	173077217	*	Promoter (<=1kb)	173075714	173266783	1	ENSG00000091436	ENST00000409176	0	MAP3K20	MAP3K20	protein_coding	mitogen-activated protein kinase kinase kinase 20 [Source:HGNC Symbol;Acc:HGNC:17797]
chr2	173090286	173090720	*	Promoter (<=1kb)	173090619	173187623	1	ENSG00000091436	ENST00000422149	0	MAP3K20	MAP3K20	protein_coding	mitogen-activated protein kinase kinase kinase 20 [Source:HGNC Symbol;Acc:HGNC:17797]
chr2	173130602	173131723	*	Intron (ENST00000539448/ENSG00000091436, intron 2 of 11)	173160010	173191177	1	ENSG00000091436	ENST00000480606	-28287	MAP3K20	MAP3K20	protein_coding	mitogen-activated protein kinase kinase kinase 20 [Source:HGNC Symbol;Acc:HGNC:17797]
chr2	173151764	173152485	*	Intron (ENST00000539448/ENSG00000091436, intron 2 of 11)	173160010	173191177	1	ENSG00000091436	ENST00000480606	-7525	MAP3K20	MAP3K20	protein_coding	mitogen-activated protein kinase kinase kinase 20 [Source:HGNC Symbol;Acc:HGNC:17797]
chr2	173159708	173160377	*	Promoter (<=1kb)	173160010	173191177	1	ENSG00000091436	ENST00000480606	0	MAP3K20	MAP3K20	protein_coding	mitogen-activated protein kinase kinase kinase 20 [Source:HGNC Symbol;Acc:HGNC:17797]
chr2	173184166	173184862	*	Intron (ENST00000539448/ENSG00000091436, intron 4 of 11)	173166446	173207612	2	ENSG00000238133	ENST00000419609	22750	MAP3K20-AS1	MAP3K20-AS1	antisense	MAP3K20 antisense RNA 1 [Source:HGNC Symbol;Acc:HGNC:27935]
chr2	173204167	173204928	*	Promoter (2-3kb)	173166446	173207612	2	ENSG00000238133	ENST00000419609	2684	MAP3K20-AS1	MAP3K20-AS1	antisense	MAP3K20 antisense RNA 1 [Source:HGNC Symbol;Acc:HGNC:27935]
chr2	173210270	173211182	*	Promoter (2-3kb)	173166446	173207612	2	ENSG00000238133	ENST00000419609	-2658	MAP3K20-AS1	MAP3K20-AS1	antisense	MAP3K20 antisense RNA 1 [Source:HGNC Symbol;Acc:HGNC:27935]
chr2	173213683	173213966	*	Intron (ENST00000539448/ENSG00000091436, intron 10 of 11)	173166446	173207612	2	ENSG00000238133	ENST00000419609	-6071	MAP3K20-AS1	MAP3K20-AS1	antisense	MAP3K20 antisense RNA 1 [Source:HGNC Symbol;Acc:HGNC:27935]
chr2	173218544	173218947	*	Intron (ENST00000539448/ENSG00000091436, intron 11 of 11)	173166446	173207612	2	ENSG00000238133	ENST00000419609	-10932	MAP3K20-AS1	MAP3K20-AS1	antisense	MAP3K20 antisense RNA 1 [Source:HGNC Symbol;Acc:HGNC:27935]
chr2	173223655	173224199	*	3' UTR	173166446	173207612	2	ENSG00000238133	ENST00000419609	-16043	MAP3K20-AS1	MAP3K20-AS1	antisense	MAP3K20 antisense RNA 1 [Source:HGNC Symbol;Acc:HGNC:27935]
chr2	173254623	173254895	*	Intron (ENST00000409176/ENSG00000091436, intron 16 of 19)	173166730	173271620	2	ENSG00000238133	ENST00000422703	16725	MAP3K20-AS1	MAP3K20-AS1	antisense	MAP3K20 antisense RNA 1 [Source:HGNC Symbol;Acc:HGNC:27935]
chr2	173354414	173355925	*	Promoter (<=1kb)	173354820	173368904	1	ENSG00000144354	ENST00000347703	0	CDCA7	CDCA7	protein_coding	cell division cycle associated 7 [Source:HGNC Symbol;Acc:HGNC:14628]
chr2	173401773	173403030	*	Distal Intergenic	173431349	173431812	2	ENSG00000213148	ENST00000456671	28782	NA	AC073465.1	processed_pseudogene	hematological and neurological expressed 1 (HN1) pseudogene
chr2	173414802	173415500	*	Distal Intergenic	173431349	173431812	2	ENSG00000213148	ENST00000456671	16312	NA	AC073465.1	processed_pseudogene	hematological and neurological expressed 1 (HN1) pseudogene
chr2	173448888	173449439	*	Distal Intergenic	173431349	173431812	2	ENSG00000213148	ENST00000456671	-17076	NA	AC073465.1	processed_pseudogene	hematological and neurological expressed 1 (HN1) pseudogene
chr2	173459038	173459615	*	Distal Intergenic	173477996	173478400	2	ENSG00000236832	ENST00000448468	18785	NA	AC073465.2	processed_pseudogene	chibby homolog 1 (Drosophila) (CBY1) pseudogene
chr2	173571186	173571918	*	Distal Intergenic	173575110	173576341	2	ENSG00000237016	ENST00000436223	4423	NA	AC013410.1	processed_pseudogene	heat shock protein 90kDa alpha (cytosolic), class B member 1 (HSP90AB1) pseudogene
chr2	173590043	173590722	*	Distal Intergenic	173575110	173576341	2	ENSG00000237016	ENST00000436223	-13702	NA	AC013410.1	processed_pseudogene	heat shock protein 90kDa alpha (cytosolic), class B member 1 (HSP90AB1) pseudogene
chr2	173652393	173653171	*	Distal Intergenic	173705948	173706148	2	ENSG00000237617	ENST00000422627	52977	NA	AC013410.2	processed_pseudogene	dynein, axonemal, heavy chain 11 (DNAH11) pseudogene
chr2	173658160	173659490	*	Distal Intergenic	173705948	173706148	2	ENSG00000237617	ENST00000422627	46658	NA	AC013410.2	processed_pseudogene	dynein, axonemal, heavy chain 11 (DNAH11) pseudogene
chr2	173793590	173794317	*	Distal Intergenic	173811076	173811392	1	ENSG00000270460	ENST00000604994	-16759	NA	AC106900.2	lincRNA	novel transcript
chr2	173831587	173831905	*	Distal Intergenic	173811076	173811392	1	ENSG00000270460	ENST00000604994	20511	NA	AC106900.2	lincRNA	novel transcript
chr2	173834054	173834677	*	Distal Intergenic	173811076	173811392	1	ENSG00000270460	ENST00000604994	22978	NA	AC106900.2	lincRNA	novel transcript
chr2	173851088	173851585	*	Distal Intergenic	173871653	173872465	2	ENSG00000234415	ENST00000444235	20880	RPL5P7	RPL5P7	processed_pseudogene	ribosomal protein L5 pseudogene 7 [Source:HGNC Symbol;Acc:HGNC:36583]
chr2	173854613	173855656	*	Distal Intergenic	173871653	173872465	2	ENSG00000234415	ENST00000444235	16809	RPL5P7	RPL5P7	processed_pseudogene	ribosomal protein L5 pseudogene 7 [Source:HGNC Symbol;Acc:HGNC:36583]
chr2	173866838	173867742	*	Distal Intergenic	173871653	173872465	2	ENSG00000234415	ENST00000444235	4723	RPL5P7	RPL5P7	processed_pseudogene	ribosomal protein L5 pseudogene 7 [Source:HGNC Symbol;Acc:HGNC:36583]
chr2	173883966	173884660	*	Intron (ENST00000418620/ENSG00000224638, intron 2 of 3)	173871653	173872465	2	ENSG00000234415	ENST00000444235	-11501	RPL5P7	RPL5P7	processed_pseudogene	ribosomal protein L5 pseudogene 7 [Source:HGNC Symbol;Acc:HGNC:36583]
chr2	173938729	173939380	*	Intron (ENST00000310015/ENSG00000172845, intron 4 of 6)	173908532	173916832	2	ENSG00000172845	ENST00000465379	-21897	SP3	SP3	protein_coding	Sp3 transcription factor [Source:HGNC Symbol;Acc:HGNC:11208]
chr2	173939688	173940376	*	Intron (ENST00000310015/ENSG00000172845, intron 4 of 6)	173908532	173916832	2	ENSG00000172845	ENST00000465379	-22856	SP3	SP3	protein_coding	Sp3 transcription factor [Source:HGNC Symbol;Acc:HGNC:11208]
chr2	173963425	173965998	*	Promoter (<=1kb)	173906459	173965702	2	ENSG00000172845	ENST00000310015	0	SP3	SP3	protein_coding	Sp3 transcription factor [Source:HGNC Symbol;Acc:HGNC:11208]
chr2	173982904	173983582	*	Distal Intergenic	173968351	173969418	1	ENSG00000271151	ENST00000605739	14553	NA	AC016737.1	lincRNA	novel transcript
chr2	173985156	173985893	*	Distal Intergenic	173968351	173969418	1	ENSG00000271151	ENST00000605739	16805	NA	AC016737.1	lincRNA	novel transcript
chr2	173991126	173992075	*	Distal Intergenic	174011856	174012975	2	ENSG00000273258	ENST00000609273	20900	NA	AC016737.2	lincRNA	novel transcript
chr2	174005193	174005519	*	Distal Intergenic	174011856	174012975	2	ENSG00000273258	ENST00000609273	7456	NA	AC016737.2	lincRNA	novel transcript
chr2	174014488	174015127	*	Promoter (1-2kb)	174011856	174012975	2	ENSG00000273258	ENST00000609273	-1513	NA	AC016737.2	lincRNA	novel transcript
chr2	174023583	174024920	*	Promoter (<=1kb)	174025280	174027163	1	ENSG00000260868	ENST00000563759	-360	LINC01960	LINC01960	lincRNA	long intergenic non-protein coding RNA 1960 [Source:HGNC Symbol;Acc:HGNC:52785]
chr2	174025322	174025607	*	Promoter (<=1kb)	174025280	174027163	1	ENSG00000260868	ENST00000563759	42	LINC01960	LINC01960	lincRNA	long intergenic non-protein coding RNA 1960 [Source:HGNC Symbol;Acc:HGNC:52785]
chr2	174028088	174028385	*	Promoter (2-3kb)	174025280	174027163	1	ENSG00000260868	ENST00000563759	2808	LINC01960	LINC01960	lincRNA	long intergenic non-protein coding RNA 1960 [Source:HGNC Symbol;Acc:HGNC:52785]
chr2	174039746	174040444	*	Promoter (2-3kb)	174043008	174043880	1	ENSG00000235414	ENST00000461543	-2564	RPSAP24	RPSAP24	processed_pseudogene	ribosomal protein SA pseudogene 24 [Source:HGNC Symbol;Acc:HGNC:36362]
chr2	174051704	174052973	*	Distal Intergenic	174043008	174043880	1	ENSG00000235414	ENST00000461543	8696	RPSAP24	RPSAP24	processed_pseudogene	ribosomal protein SA pseudogene 24 [Source:HGNC Symbol;Acc:HGNC:36362]
chr2	174059205	174060344	*	Distal Intergenic	174043008	174043880	1	ENSG00000235414	ENST00000461543	16197	RPSAP24	RPSAP24	processed_pseudogene	ribosomal protein SA pseudogene 24 [Source:HGNC Symbol;Acc:HGNC:36362]
chr2	174118087	174118516	*	Intron (ENST00000284719/ENSG00000138430, intron 7 of 10)	174080908	174123670	2	ENSG00000138430	ENST00000462000	5154	OLA1	OLA1	protein_coding	Obg like ATPase 1 [Source:HGNC Symbol;Acc:HGNC:28833]
chr2	174142149	174142725	*	Intron (ENST00000284719/ENSG00000138430, intron 4 of 10)	174075409	174124315	2	ENSG00000138430	ENST00000392560	-17834	OLA1	OLA1	protein_coding	Obg like ATPase 1 [Source:HGNC Symbol;Acc:HGNC:28833]
chr2	174154309	174154598	*	Intron (ENST00000284719/ENSG00000138430, intron 4 of 10)	174171891	174172725	1	ENSG00000270799	ENST00000605472	-17293	NA	AC013467.2	processed_pseudogene	Y box binding protein 1 (YBX1) pseudogene
chr2	174157961	174158263	*	Intron (ENST00000284719/ENSG00000138430, intron 4 of 10)	174171891	174172725	1	ENSG00000270799	ENST00000605472	-13628	NA	AC013467.2	processed_pseudogene	Y box binding protein 1 (YBX1) pseudogene
chr2	174180369	174181102	*	Intron (ENST00000284719/ENSG00000138430, intron 4 of 10)	174171891	174172725	1	ENSG00000270799	ENST00000605472	8478	NA	AC013467.2	processed_pseudogene	Y box binding protein 1 (YBX1) pseudogene
chr2	174195388	174195647	*	Intron (ENST00000284719/ENSG00000138430, intron 4 of 10)	174082010	174217946	2	ENSG00000138430	ENST00000429575	22299	OLA1	OLA1	protein_coding	Obg like ATPase 1 [Source:HGNC Symbol;Acc:HGNC:28833]
chr2	174247875	174249010	*	Promoter (<=1kb)	174072447	174248698	2	ENSG00000138430	ENST00000284719	0	OLA1	OLA1	protein_coding	Obg like ATPase 1 [Source:HGNC Symbol;Acc:HGNC:28833]
chr2	174264093	174264424	*	Promoter (<=1kb)	174264878	174264981	2	ENSG00000201088	ENST00000364218	557	NA	RF00019	misc_RNA	NA
chr2	174326592	174327790	*	Promoter (<=1kb)	174326027	174330643	1	ENSG00000231453	ENST00000420866	565	LINC01305	LINC01305	lincRNA	long intergenic non-protein coding RNA 1305 [Source:HGNC Symbol;Acc:HGNC:27690]
chr2	174334294	174335177	*	Promoter (<=1kb)	174334946	174338492	1	ENSG00000217236	ENST00000394967	0	SP9	SP9	protein_coding	Sp9 transcription factor [Source:HGNC Symbol;Acc:HGNC:30690]
chr2	174336340	174336962	*	Promoter (<=1kb)	174334438	174337566	2	ENSG00000280414	ENST00000624790	604	NA	AC018470.1	TEC	novel transcript
chr2	174341423	174342253	*	Distal Intergenic	174334438	174337566	2	ENSG00000280414	ENST00000624790	-3857	NA	AC018470.1	TEC	novel transcript
chr2	174395165	174396372	*	Promoter (<=1kb)	174348022	174395715	2	ENSG00000138433	ENST00000342016	0	CIR1	CIR1	protein_coding	corepressor interacting with RBPJ, 1 [Source:HGNC Symbol;Acc:HGNC:24217]
chr2	174436301	174436737	*	Exon (ENST00000614352/ENSG00000163328, exon 15 of 15)	174436306	174445422	2	ENSG00000163328	ENST00000459996	8685	GPR155	GPR155	protein_coding	G protein-coupled receptor 155 [Source:HGNC Symbol;Acc:HGNC:22951]
chr2	174438164	174438443	*	Intron (ENST00000614352/ENSG00000163328, intron 14 of 14)	174436306	174445422	2	ENSG00000163328	ENST00000459996	6979	GPR155	GPR155	protein_coding	G protein-coupled receptor 155 [Source:HGNC Symbol;Acc:HGNC:22951]
chr2	174439953	174440243	*	Exon (ENST00000614352/ENSG00000163328, exon 14 of 15)	174436306	174445422	2	ENSG00000163328	ENST00000459996	5179	GPR155	GPR155	protein_coding	G protein-coupled receptor 155 [Source:HGNC Symbol;Acc:HGNC:22951]
chr2	174442763	174443165	*	Promoter (2-3kb)	174436306	174445422	2	ENSG00000163328	ENST00000459996	2257	GPR155	GPR155	protein_coding	G protein-coupled receptor 155 [Source:HGNC Symbol;Acc:HGNC:22951]
chr2	174446232	174447079	*	Promoter (<=1kb)	174436306	174445422	2	ENSG00000163328	ENST00000459996	-810	GPR155	GPR155	protein_coding	G protein-coupled receptor 155 [Source:HGNC Symbol;Acc:HGNC:22951]
chr2	174450031	174450287	*	Intron (ENST00000614352/ENSG00000163328, intron 10 of 14)	174436306	174445422	2	ENSG00000163328	ENST00000459996	-4609	GPR155	GPR155	protein_coding	G protein-coupled receptor 155 [Source:HGNC Symbol;Acc:HGNC:22951]
chr2	174462559	174463038	*	Intron (ENST00000614352/ENSG00000163328, intron 6 of 14)	174436306	174445422	2	ENSG00000163328	ENST00000459996	-17137	GPR155	GPR155	protein_coding	G protein-coupled receptor 155 [Source:HGNC Symbol;Acc:HGNC:22951]
chr2	174478003	174478295	*	Intron (ENST00000614352/ENSG00000163328, intron 2 of 14)	174482873	174487000	2	ENSG00000163328	ENST00000497620	8705	GPR155	GPR155	protein_coding	G protein-coupled receptor 155 [Source:HGNC Symbol;Acc:HGNC:22951]
chr2	174486027	174487626	*	Promoter (<=1kb)	174431571	174487088	2	ENSG00000163328	ENST00000614352	0	GPR155	GPR155	protein_coding	G protein-coupled receptor 155 [Source:HGNC Symbol;Acc:HGNC:22951]
chr2	174492031	174492459	*	Distal Intergenic	174487512	174488386	1	ENSG00000226853	ENST00000606406	4519	NA	AC010894.2	lincRNA	novel transcript
chr2	174535129	174536673	*	Distal Intergenic	174545385	174546335	2	ENSG00000279884	ENST00000624428	9662	NA	AC010894.5	TEC	TEC
chr2	174546729	174547188	*	Promoter (<=1kb)	174547141	174774827	1	ENSG00000236449	ENST00000442996	0	NA	AC010894.3	antisense	novel transcript, antisense to WIPF1 and CHRNA1
chr2	174552727	174553107	*	Intron (ENST00000442996/ENSG00000236449, intron 2 of 3)	174557966	174558072	2	ENSG00000206965	ENST00000384238	4965	RNU6-5P	RNU6-5P	snRNA	RNA, U6 small nuclear 5, pseudogene [Source:HGNC Symbol;Acc:HGNC:34249]
chr2	174563851	174564115	*	Intron (ENST00000442996/ENSG00000236449, intron 2 of 3)	174557966	174558072	2	ENSG00000206965	ENST00000384238	-5779	RNU6-5P	RNU6-5P	snRNA	RNA, U6 small nuclear 5, pseudogene [Source:HGNC Symbol;Acc:HGNC:34249]
chr2	174577823	174578933	*	Promoter (2-3kb)	174575227	174587726	1	ENSG00000237798	ENST00000454203	2596	NA	AC010894.4	antisense	novel transcript, antisense WIPF1
chr2	174587054	174588144	*	Promoter (1-2kb)	174572324	174585589	2	ENSG00000115935	ENST00000455428	-1465	WIPF1	WIPF1	protein_coding	WAS/WASL interacting protein family member 1 [Source:HGNC Symbol;Acc:HGNC:12736]
chr2	174591098	174591940	*	Intron (ENST00000442996/ENSG00000236449, intron 2 of 3)	174572324	174585589	2	ENSG00000115935	ENST00000455428	-5509	WIPF1	WIPF1	protein_coding	WAS/WASL interacting protein family member 1 [Source:HGNC Symbol;Acc:HGNC:12736]
chr2	174597089	174598047	*	Promoter (<=1kb)	174566161	174597765	2	ENSG00000115935	ENST00000409891	0	WIPF1	WIPF1	protein_coding	WAS/WASL interacting protein family member 1 [Source:HGNC Symbol;Acc:HGNC:12736]
chr2	174602898	174603537	*	Intron (ENST00000442996/ENSG00000236449, intron 2 of 3)	174575263	174598211	2	ENSG00000115935	ENST00000436221	-4687	WIPF1	WIPF1	protein_coding	WAS/WASL interacting protein family member 1 [Source:HGNC Symbol;Acc:HGNC:12736]
chr2	174605887	174607006	*	Intron (ENST00000442996/ENSG00000236449, intron 2 of 3)	174575263	174598211	2	ENSG00000115935	ENST00000436221	-7676	WIPF1	WIPF1	protein_coding	WAS/WASL interacting protein family member 1 [Source:HGNC Symbol;Acc:HGNC:12736]
chr2	174615827	174616399	*	Intron (ENST00000442996/ENSG00000236449, intron 2 of 3)	174625624	174630429	2	ENSG00000115935	ENST00000474332	14030	WIPF1	WIPF1	protein_coding	WAS/WASL interacting protein family member 1 [Source:HGNC Symbol;Acc:HGNC:12736]
chr2	174630898	174631385	*	Promoter (<=1kb)	174625624	174630429	2	ENSG00000115935	ENST00000474332	-469	WIPF1	WIPF1	protein_coding	WAS/WASL interacting protein family member 1 [Source:HGNC Symbol;Acc:HGNC:12736]
chr2	174634698	174635223	*	Promoter (<=1kb)	174623481	174634605	2	ENSG00000115935	ENST00000470752	-93	WIPF1	WIPF1	protein_coding	WAS/WASL interacting protein family member 1 [Source:HGNC Symbol;Acc:HGNC:12736]
chr2	174654556	174654867	*	Intron (ENST00000442996/ENSG00000236449, intron 2 of 3)	174623481	174634605	2	ENSG00000115935	ENST00000470752	-19951	WIPF1	WIPF1	protein_coding	WAS/WASL interacting protein family member 1 [Source:HGNC Symbol;Acc:HGNC:12736]
chr2	174663184	174664287	*	Intron (ENST00000442996/ENSG00000236449, intron 2 of 3)	174673267	174682847	2	ENSG00000115935	ENST00000469002	18560	WIPF1	WIPF1	protein_coding	WAS/WASL interacting protein family member 1 [Source:HGNC Symbol;Acc:HGNC:12736]
chr2	174670431	174670805	*	Intron (ENST00000442996/ENSG00000236449, intron 2 of 3)	174673267	174682847	2	ENSG00000115935	ENST00000469002	12042	WIPF1	WIPF1	protein_coding	WAS/WASL interacting protein family member 1 [Source:HGNC Symbol;Acc:HGNC:12736]
chr2	174673660	174674275	*	Exon (ENST00000469002/ENSG00000115935, exon 2 of 2)	174673267	174682847	2	ENSG00000115935	ENST00000469002	8572	WIPF1	WIPF1	protein_coding	WAS/WASL interacting protein family member 1 [Source:HGNC Symbol;Acc:HGNC:12736]
chr2	174681703	174683666	*	Promoter (<=1kb)	174560770	174682899	2	ENSG00000115935	ENST00000272746	0	WIPF1	WIPF1	protein_coding	WAS/WASL interacting protein family member 1 [Source:HGNC Symbol;Acc:HGNC:12736]
chr2	174688039	174688336	*	Intron (ENST00000442996/ENSG00000236449, intron 2 of 3)	174676337	174682916	2	ENSG00000115935	ENST00000487291	-5123	WIPF1	WIPF1	protein_coding	WAS/WASL interacting protein family member 1 [Source:HGNC Symbol;Acc:HGNC:12736]
chr2	174696987	174697766	*	Intron (ENST00000442996/ENSG00000236449, intron 2 of 3)	174676337	174682916	2	ENSG00000115935	ENST00000487291	-14071	WIPF1	WIPF1	protein_coding	WAS/WASL interacting protein family member 1 [Source:HGNC Symbol;Acc:HGNC:12736]
chr2	174699958	174700282	*	Intron (ENST00000442996/ENSG00000236449, intron 2 of 3)	174676337	174682916	2	ENSG00000115935	ENST00000487291	-17042	WIPF1	WIPF1	protein_coding	WAS/WASL interacting protein family member 1 [Source:HGNC Symbol;Acc:HGNC:12736]
chr2	174729745	174730691	*	Exon (ENST00000442996/ENSG00000236449, exon 3 of 4)	174719908	174720318	1	ENSG00000235655	ENST00000369387	9837	H3F3AP4	H3F3AP4	processed_pseudogene	H3 histone, family 3A, pseudogene 4 [Source:HGNC Symbol;Acc:HGNC:42980]
chr2	174736602	174736970	*	Intron (ENST00000442996/ENSG00000236449, intron 3 of 3)	174719908	174720318	1	ENSG00000235655	ENST00000369387	16694	H3F3AP4	H3F3AP4	processed_pseudogene	H3 histone, family 3A, pseudogene 4 [Source:HGNC Symbol;Acc:HGNC:42980]
chr2	174748683	174749320	*	3' UTR	174747810	174764412	2	ENSG00000138435	ENST00000409219	15092	CHRNA1	CHRNA1	protein_coding	cholinergic receptor nicotinic alpha 1 subunit [Source:HGNC Symbol;Acc:HGNC:1955]
chr2	174752556	174753255	*	3' UTR	174747810	174764412	2	ENSG00000138435	ENST00000409219	11157	CHRNA1	CHRNA1	protein_coding	cholinergic receptor nicotinic alpha 1 subunit [Source:HGNC Symbol;Acc:HGNC:1955]
chr2	174771301	174772424	*	Intron (ENST00000442996/ENSG00000236449, intron 3 of 3)	174747592	174764472	2	ENSG00000138435	ENST00000348749	-6829	CHRNA1	CHRNA1	protein_coding	cholinergic receptor nicotinic alpha 1 subunit [Source:HGNC Symbol;Acc:HGNC:1955]
chr2	174777386	174777868	*	Intron (ENST00000636168/ENSG00000138435, intron 1 of 9)	174783046	174787928	2	ENSG00000138435	ENST00000416004	10060	CHRNA1	CHRNA1	protein_coding	cholinergic receptor nicotinic alpha 1 subunit [Source:HGNC Symbol;Acc:HGNC:1955]
chr2	174787505	174788461	*	Promoter (<=1kb)	174747817	174787935	2	ENSG00000138435	ENST00000636168	0	CHRNA1	CHRNA1	protein_coding	cholinergic receptor nicotinic alpha 1 subunit [Source:HGNC Symbol;Acc:HGNC:1955]
chr2	174827492	174828304	*	Intron (ENST00000409900/ENSG00000128656, intron 7 of 12)	174810900	174812353	2	ENSG00000128656	ENST00000491801	-15139	CHN1	CHN1	protein_coding	chimerin 1 [Source:HGNC Symbol;Acc:HGNC:1943]
chr2	174836484	174837228	*	Exon (ENST00000481174/ENSG00000128656, exon 4 of 4)	174799515	174846405	2	ENSG00000128656	ENST00000409597	9177	CHN1	CHN1	protein_coding	chimerin 1 [Source:HGNC Symbol;Acc:HGNC:1943]
chr2	174846122	174848091	*	Promoter (<=1kb)	174799492	174847549	2	ENSG00000128656	ENST00000295497	0	CHN1	CHN1	protein_coding	chimerin 1 [Source:HGNC Symbol;Acc:HGNC:1943]
chr2	174859395	174859845	*	Intron (ENST00000409900/ENSG00000128656, intron 6 of 12)	174808927	174847751	2	ENSG00000128656	ENST00000443238	-11644	CHN1	CHN1	protein_coding	chimerin 1 [Source:HGNC Symbol;Acc:HGNC:1943]
chr2	174877851	174879064	*	Promoter (<=1kb)	174837113	174877941	2	ENSG00000128656	ENST00000481174	0	CHN1	CHN1	protein_coding	chimerin 1 [Source:HGNC Symbol;Acc:HGNC:1943]
chr2	174896189	174896605	*	Intron (ENST00000409900/ENSG00000128656, intron 5 of 12)	174837113	174877941	2	ENSG00000128656	ENST00000481174	-18248	CHN1	CHN1	protein_coding	chimerin 1 [Source:HGNC Symbol;Acc:HGNC:1943]
chr2	174902590	174903494	*	Intron (ENST00000409900/ENSG00000128656, intron 5 of 12)	174846914	174915292	2	ENSG00000128656	ENST00000490654	11798	CHN1	CHN1	protein_coding	chimerin 1 [Source:HGNC Symbol;Acc:HGNC:1943]
chr2	174915079	174916413	*	Promoter (<=1kb)	174846914	174915292	2	ENSG00000128656	ENST00000490654	0	CHN1	CHN1	protein_coding	chimerin 1 [Source:HGNC Symbol;Acc:HGNC:1943]
chr2	174963634	174964566	*	Intron (ENST00000409900/ENSG00000128656, intron 1 of 12)	174877910	175005219	2	ENSG00000128656	ENST00000469597	40653	CHN1	CHN1	protein_coding	chimerin 1 [Source:HGNC Symbol;Acc:HGNC:1943]
chr2	174971887	174973423	*	Intron (ENST00000409900/ENSG00000128656, intron 1 of 12)	174877910	175005219	2	ENSG00000128656	ENST00000469597	31796	CHN1	CHN1	protein_coding	chimerin 1 [Source:HGNC Symbol;Acc:HGNC:1943]
chr2	174990217	174990577	*	Intron (ENST00000409900/ENSG00000128656, intron 1 of 12)	174877910	175005219	2	ENSG00000128656	ENST00000469597	14642	CHN1	CHN1	protein_coding	chimerin 1 [Source:HGNC Symbol;Acc:HGNC:1943]
chr2	174998046	174998690	*	Intron (ENST00000409900/ENSG00000128656, intron 1 of 12)	174877910	175005219	2	ENSG00000128656	ENST00000469597	6529	CHN1	CHN1	protein_coding	chimerin 1 [Source:HGNC Symbol;Acc:HGNC:1943]
chr2	175004499	175006109	*	Promoter (<=1kb)	174799363	175005226	2	ENSG00000128656	ENST00000409900	0	CHN1	CHN1	protein_coding	chimerin 1 [Source:HGNC Symbol;Acc:HGNC:1943]
chr2	175010760	175011680	*	Distal Intergenic	174799989	175005369	2	ENSG00000128656	ENST00000409156	-5391	CHN1	CHN1	protein_coding	chimerin 1 [Source:HGNC Symbol;Acc:HGNC:1943]
chr2	175030786	175031561	*	Promoter (1-2kb)	175029769	175029877	1	ENSG00000199827	ENST00000362957	1017	RNU6-1290P	RNU6-1290P	snRNA	RNA, U6 small nuclear 1290, pseudogene [Source:HGNC Symbol;Acc:HGNC:48253]
chr2	175111076	175111745	*	3' UTR	175074288	175114812	2	ENSG00000115966	ENST00000538946	3067	ATF2	ATF2	protein_coding	activating transcription factor 2 [Source:HGNC Symbol;Acc:HGNC:784]
chr2	175154625	175155024	*	Intron (ENST00000264110/ENSG00000115966, intron 1 of 13)	175072265	175151082	2	ENSG00000115966	ENST00000409437	-3543	ATF2	ATF2	protein_coding	activating transcription factor 2 [Source:HGNC Symbol;Acc:HGNC:784]
chr2	175167401	175168784	*	Promoter (<=1kb)	175072250	175168206	2	ENSG00000115966	ENST00000264110	0	ATF2	ATF2	protein_coding	activating transcription factor 2 [Source:HGNC Symbol;Acc:HGNC:784]
chr2	175180874	175181977	*	Promoter (<=1kb)	175178067	175181710	2	ENSG00000154518	ENST00000409194	0	ATP5MC3	ATP5MC3	protein_coding	ATP synthase membrane subunit c locus 3 [Source:HGNC Symbol;Acc:HGNC:843]
chr2	175203512	175204372	*	Distal Intergenic	175176258	175184607	2	ENSG00000154518	ENST00000284727	-18905	ATP5MC3	ATP5MC3	protein_coding	ATP synthase membrane subunit c locus 3 [Source:HGNC Symbol;Acc:HGNC:843]
chr2	175205673	175205981	*	Distal Intergenic	175176258	175184607	2	ENSG00000154518	ENST00000284727	-21066	ATP5MC3	ATP5MC3	protein_coding	ATP synthase membrane subunit c locus 3 [Source:HGNC Symbol;Acc:HGNC:843]
chr2	175233362	175233809	*	Distal Intergenic	175257250	175454640	1	ENSG00000229066	ENST00000444567	-23441	NA	AC093459.1	lincRNA	novel transcript
chr2	175275434	175275972	*	Intron (ENST00000444567/ENSG00000229066, intron 1 of 2)	175257342	175442968	1	ENSG00000229066	ENST00000438963	18092	NA	AC093459.1	lincRNA	novel transcript
chr2	175282152	175282906	*	Intron (ENST00000444567/ENSG00000229066, intron 1 of 2)	175257342	175442968	1	ENSG00000229066	ENST00000438963	24810	NA	AC093459.1	lincRNA	novel transcript
chr2	175309925	175310294	*	Intron (ENST00000444567/ENSG00000229066, intron 2 of 2)	175257342	175442968	1	ENSG00000229066	ENST00000438963	52583	NA	AC093459.1	lincRNA	novel transcript
chr2	175329092	175329372	*	Intron (ENST00000444567/ENSG00000229066, intron 2 of 2)	175257342	175442968	1	ENSG00000229066	ENST00000438963	71750	NA	AC093459.1	lincRNA	novel transcript
chr2	175366553	175367191	*	Intron (ENST00000444567/ENSG00000229066, intron 2 of 2)	175257342	175442968	1	ENSG00000229066	ENST00000438963	109211	NA	AC093459.1	lincRNA	novel transcript
chr2	175396433	175397138	*	Intron (ENST00000444567/ENSG00000229066, intron 2 of 2)	175257342	175442968	1	ENSG00000229066	ENST00000438963	139091	NA	AC093459.1	lincRNA	novel transcript
chr2	175414808	175415344	*	Intron (ENST00000444567/ENSG00000229066, intron 2 of 2)	175257342	175442968	1	ENSG00000229066	ENST00000438963	157466	NA	AC093459.1	lincRNA	novel transcript
chr2	175490308	175490911	*	Distal Intergenic	175257342	175442968	1	ENSG00000229066	ENST00000438963	232966	NA	AC093459.1	lincRNA	novel transcript
chr2	175567605	175568022	*	Distal Intergenic	175842887	175843302	1	ENSG00000223976	ENST00000446218	-274865	EXTL2P1	EXTL2P1	processed_pseudogene	exostosin like glycosyltransferase 2 pseudogene 1 [Source:HGNC Symbol;Acc:HGNC:3517]
chr2	175599800	175600933	*	Distal Intergenic	175842887	175843302	1	ENSG00000223976	ENST00000446218	-241954	EXTL2P1	EXTL2P1	processed_pseudogene	exostosin like glycosyltransferase 2 pseudogene 1 [Source:HGNC Symbol;Acc:HGNC:3517]
chr2	175605878	175606699	*	Distal Intergenic	175842887	175843302	1	ENSG00000223976	ENST00000446218	-236188	EXTL2P1	EXTL2P1	processed_pseudogene	exostosin like glycosyltransferase 2 pseudogene 1 [Source:HGNC Symbol;Acc:HGNC:3517]
chr2	175687405	175688166	*	Distal Intergenic	175842887	175843302	1	ENSG00000223976	ENST00000446218	-154721	EXTL2P1	EXTL2P1	processed_pseudogene	exostosin like glycosyltransferase 2 pseudogene 1 [Source:HGNC Symbol;Acc:HGNC:3517]
chr2	175690268	175690746	*	Distal Intergenic	175842887	175843302	1	ENSG00000223976	ENST00000446218	-152141	EXTL2P1	EXTL2P1	processed_pseudogene	exostosin like glycosyltransferase 2 pseudogene 1 [Source:HGNC Symbol;Acc:HGNC:3517]
chr2	175786363	175787154	*	Distal Intergenic	175842887	175843302	1	ENSG00000223976	ENST00000446218	-55733	EXTL2P1	EXTL2P1	processed_pseudogene	exostosin like glycosyltransferase 2 pseudogene 1 [Source:HGNC Symbol;Acc:HGNC:3517]
chr2	175806883	175807699	*	Distal Intergenic	175842887	175843302	1	ENSG00000223976	ENST00000446218	-35188	EXTL2P1	EXTL2P1	processed_pseudogene	exostosin like glycosyltransferase 2 pseudogene 1 [Source:HGNC Symbol;Acc:HGNC:3517]
chr2	175833131	175833544	*	Distal Intergenic	175842887	175843302	1	ENSG00000223976	ENST00000446218	-9343	EXTL2P1	EXTL2P1	processed_pseudogene	exostosin like glycosyltransferase 2 pseudogene 1 [Source:HGNC Symbol;Acc:HGNC:3517]
chr2	175836855	175837537	*	Distal Intergenic	175842887	175843302	1	ENSG00000223976	ENST00000446218	-5350	EXTL2P1	EXTL2P1	processed_pseudogene	exostosin like glycosyltransferase 2 pseudogene 1 [Source:HGNC Symbol;Acc:HGNC:3517]
chr2	175844226	175844505	*	Promoter (1-2kb)	175842887	175843302	1	ENSG00000223976	ENST00000446218	1339	EXTL2P1	EXTL2P1	processed_pseudogene	exostosin like glycosyltransferase 2 pseudogene 1 [Source:HGNC Symbol;Acc:HGNC:3517]
chr2	175854136	175856290	*	Distal Intergenic	175842887	175843302	1	ENSG00000223976	ENST00000446218	11249	EXTL2P1	EXTL2P1	processed_pseudogene	exostosin like glycosyltransferase 2 pseudogene 1 [Source:HGNC Symbol;Acc:HGNC:3517]
chr2	175889421	175890646	*	Distal Intergenic	175897336	175904232	1	ENSG00000235047	ENST00000453206	-6690	NA	AC016751.2	antisense	novel transcript
chr2	175919273	175919573	*	Distal Intergenic	175904371	175905502	2	ENSG00000229779	ENST00000458254	-13771	NA	AC016751.1	lincRNA	novel transcript
chr2	176001342	176002815	*	Promoter (<=1kb)	175923892	176002345	2	ENSG00000144320	ENST00000272748	0	LNPK	LNPK	protein_coding	lunapark, ER junction formation factor [Source:HGNC Symbol;Acc:HGNC:21610]
chr2	176018681	176019247	*	Distal Intergenic	175992239	176002839	2	ENSG00000144320	ENST00000445472	-15842	LNPK	LNPK	protein_coding	lunapark, ER junction formation factor [Source:HGNC Symbol;Acc:HGNC:21610]
chr2	176023455	176024571	*	Distal Intergenic	175992239	176002839	2	ENSG00000144320	ENST00000445472	-20616	LNPK	LNPK	protein_coding	lunapark, ER junction formation factor [Source:HGNC Symbol;Acc:HGNC:21610]
chr2	176079734	176080807	*	3' UTR	176077472	176083913	2	ENSG00000174279	ENST00000308618	3106	EVX2	EVX2	protein_coding	even-skipped homeobox 2 [Source:HGNC Symbol;Acc:HGNC:3507]
chr2	176082201	176082518	*	Promoter (1-2kb)	176077472	176083913	2	ENSG00000174279	ENST00000308618	1395	EVX2	EVX2	protein_coding	even-skipped homeobox 2 [Source:HGNC Symbol;Acc:HGNC:3507]
chr2	176085997	176086472	*	Promoter (2-3kb)	176077472	176083913	2	ENSG00000174279	ENST00000308618	-2084	EVX2	EVX2	protein_coding	even-skipped homeobox 2 [Source:HGNC Symbol;Acc:HGNC:3507]
chr2	176088060	176088746	*	Distal Intergenic	176092891	176095938	1	ENSG00000128714	ENST00000392539	-4145	HOXD13	HOXD13	protein_coding	homeobox D13 [Source:HGNC Symbol;Acc:HGNC:5136]
chr2	176093050	176093476	*	Promoter (<=1kb)	176092891	176095938	1	ENSG00000128714	ENST00000392539	159	HOXD13	HOXD13	protein_coding	homeobox D13 [Source:HGNC Symbol;Acc:HGNC:5136]
chr2	176097332	176098741	*	Promoter (<=1kb)	176099730	176101193	1	ENSG00000170178	ENST00000406506	-989	HOXD12	HOXD12	protein_coding	homeobox D12 [Source:HGNC Symbol;Acc:HGNC:5135]
chr2	176104123	176104953	*	Promoter (<=1kb)	176104216	176109754	1	ENSG00000128713	ENST00000498438	0	HOXD11	HOXD11	protein_coding	homeobox D11 [Source:HGNC Symbol;Acc:HGNC:5134]
chr2	176106542	176107421	*	Promoter (<=1kb)	176107286	176109588	1	ENSG00000128713	ENST00000249504	0	HOXD11	HOXD11	protein_coding	homeobox D11 [Source:HGNC Symbol;Acc:HGNC:5134]
chr2	176111164	176111681	*	Promoter (2-3kb)	176108877	176119243	1	ENSG00000128710	ENST00000549469	2287	HOXD10	HOXD10	protein_coding	homeobox D10 [Source:HGNC Symbol;Acc:HGNC:5133]
chr2	176116127	176117265	*	Promoter (<=1kb)	176116579	176119942	1	ENSG00000128710	ENST00000249501	0	HOXD10	HOXD10	protein_coding	homeobox D10 [Source:HGNC Symbol;Acc:HGNC:5133]
chr2	176122178	176123767	*	Promoter (<=1kb)	176122720	176124937	1	ENSG00000128709	ENST00000249499	0	HOXD9	HOXD9	protein_coding	homeobox D9 [Source:HGNC Symbol;Acc:HGNC:5140]
chr2	176129415	176130916	*	Promoter (<=1kb)	176129694	176132695	1	ENSG00000175879	ENST00000429017	0	HOXD8	HOXD8	protein_coding	homeobox D8 [Source:HGNC Symbol;Acc:HGNC:5139]
chr2	176135045	176136951	*	Promoter (<=1kb)	176136612	176139663	1	ENSG00000128652	ENST00000459979	0	HOXD3	HOXD3	protein_coding	homeobox D3 [Source:HGNC Symbol;Acc:HGNC:5137]
chr2	176140232	176141142	*	Intron (ENST00000432796/ENSG00000128652, intron 1 of 1)	176134606	176137098	2	ENSG00000237380	ENST00000426965	-3134	HOXD-AS2	HOXD-AS2	antisense	HOXD cluster antisense RNA 2 [Source:HGNC Symbol;Acc:HGNC:43756]
chr2	176146120	176146394	*	Intron (ENST00000432796/ENSG00000128652, intron 1 of 1)	176150303	176150412	1	ENSG00000207744	ENST00000385011	-3909	MIR10B	MIR10B	miRNA	microRNA 10b [Source:HGNC Symbol;Acc:HGNC:31498]
chr2	176156864	176158863	*	Promoter (2-3kb)	176160891	176173085	1	ENSG00000128652	ENST00000410016	-2028	HOXD3	HOXD3	protein_coding	homeobox D3 [Source:HGNC Symbol;Acc:HGNC:5137]
chr2	176187534	176189085	*	Promoter (<=1kb)	176188579	176190907	1	ENSG00000128645	ENST00000331462	0	HOXD1	HOXD1	protein_coding	homeobox D1 [Source:HGNC Symbol;Acc:HGNC:5132]
chr2	176269151	176270249	*	Promoter (<=1kb)	176269395	176338025	1	ENSG00000128654	ENST00000420864	0	MTX2	MTX2	protein_coding	metaxin 2 [Source:HGNC Symbol;Acc:HGNC:7506]
chr2	176296884	176297463	*	3' UTR	176269502	176337630	1	ENSG00000128654	ENST00000452865	27382	MTX2	MTX2	protein_coding	metaxin 2 [Source:HGNC Symbol;Acc:HGNC:7506]
chr2	176370785	176371186	*	Distal Intergenic	176338637	176339077	1	ENSG00000237260	ENST00000428657	32148	PPIAP67	PPIAP67	processed_pseudogene	peptidylprolyl isomerase A pseudogene 67 [Source:HGNC Symbol;Acc:HGNC:53691]
chr2	176398703	176399458	*	Distal Intergenic	176338637	176339077	1	ENSG00000237260	ENST00000428657	60066	PPIAP67	PPIAP67	processed_pseudogene	peptidylprolyl isomerase A pseudogene 67 [Source:HGNC Symbol;Acc:HGNC:53691]
chr2	176455017	176456265	*	Distal Intergenic	176506245	176507702	2	ENSG00000229434	ENST00000412153	51437	NA	AC017048.1	lincRNA	novel transcript
chr2	176464925	176465656	*	Distal Intergenic	176506245	176507702	2	ENSG00000229434	ENST00000412153	42046	NA	AC017048.1	lincRNA	novel transcript
chr2	176473187	176473527	*	Distal Intergenic	176506245	176507702	2	ENSG00000229434	ENST00000412153	34175	NA	AC017048.1	lincRNA	novel transcript
chr2	176484220	176485290	*	Distal Intergenic	176506245	176507702	2	ENSG00000229434	ENST00000412153	22412	NA	AC017048.1	lincRNA	novel transcript
chr2	176491261	176491787	*	Distal Intergenic	176506245	176507702	2	ENSG00000229434	ENST00000412153	15915	NA	AC017048.1	lincRNA	novel transcript
chr2	176501087	176501558	*	Distal Intergenic	176506245	176507702	2	ENSG00000229434	ENST00000412153	6144	NA	AC017048.1	lincRNA	novel transcript
chr2	176502616	176503676	*	Downstream (2-3kb)	176506245	176507702	2	ENSG00000229434	ENST00000412153	4026	NA	AC017048.1	lincRNA	novel transcript
chr2	176518755	176519597	*	Distal Intergenic	176506245	176507702	2	ENSG00000229434	ENST00000412153	-11053	NA	AC017048.1	lincRNA	novel transcript
chr2	176537584	176538576	*	Distal Intergenic	176524879	176531683	2	ENSG00000236231	ENST00000431455	-5901	NA	AC017048.2	lincRNA	novel transcript
chr2	176553539	176554687	*	Distal Intergenic	176524879	176531683	2	ENSG00000236231	ENST00000431455	-21856	NA	AC017048.2	lincRNA	novel transcript
chr2	176573892	176575575	*	Distal Intergenic	176600980	176601052	2	ENSG00000283203	ENST00000636535	25477	MIR1246	MIR1246	miRNA	microRNA 1246 [Source:HGNC Symbol;Acc:HGNC:35312]
chr2	176582369	176583790	*	Distal Intergenic	176600980	176601052	2	ENSG00000283203	ENST00000636535	17262	MIR1246	MIR1246	miRNA	microRNA 1246 [Source:HGNC Symbol;Acc:HGNC:35312]
chr2	176589976	176591071	*	Distal Intergenic	176600980	176601052	2	ENSG00000283203	ENST00000636535	9981	MIR1246	MIR1246	miRNA	microRNA 1246 [Source:HGNC Symbol;Acc:HGNC:35312]
chr2	176612869	176614507	*	Promoter (<=1kb)	176611437	176612249	2	ENSG00000272551	ENST00000608775	-620	NA	AC017048.3	lincRNA	novel transcript
chr2	176637385	176638958	*	Promoter (<=1kb)	176629589	176637931	2	ENSG00000163364	ENST00000295549	0	LINC01116	LINC01116	lincRNA	long intergenic non-protein coding RNA 1116 [Source:HGNC Symbol;Acc:HGNC:49259]
chr2	176643798	176644287	*	Intron (ENST00000443670/ENSG00000224577, intron 2 of 3)	176629589	176637931	2	ENSG00000163364	ENST00000295549	-5867	LINC01116	LINC01116	lincRNA	long intergenic non-protein coding RNA 1116 [Source:HGNC Symbol;Acc:HGNC:49259]
chr2	176652426	176652795	*	Intron (ENST00000443670/ENSG00000224577, intron 2 of 3)	176664676	176664766	1	ENSG00000252027	ENST00000516218	-11881	RNU6ATAC14P	RNU6ATAC14P	snRNA	RNA, U6atac small nuclear 14, pseudogene [Source:HGNC Symbol;Acc:HGNC:46913]
chr2	176653597	176654303	*	Intron (ENST00000443670/ENSG00000224577, intron 2 of 3)	176664676	176664766	1	ENSG00000252027	ENST00000516218	-10373	RNU6ATAC14P	RNU6ATAC14P	snRNA	RNA, U6atac small nuclear 14, pseudogene [Source:HGNC Symbol;Acc:HGNC:46913]
chr2	176668881	176669293	*	Distal Intergenic	176664676	176664766	1	ENSG00000252027	ENST00000516218	4205	RNU6ATAC14P	RNU6ATAC14P	snRNA	RNA, U6atac small nuclear 14, pseudogene [Source:HGNC Symbol;Acc:HGNC:46913]
chr2	176681372	176683057	*	Distal Intergenic	176664676	176664766	1	ENSG00000252027	ENST00000516218	16696	RNU6ATAC14P	RNU6ATAC14P	snRNA	RNA, U6atac small nuclear 14, pseudogene [Source:HGNC Symbol;Acc:HGNC:46913]
chr2	176683702	176684052	*	Distal Intergenic	176664676	176664766	1	ENSG00000252027	ENST00000516218	19026	RNU6ATAC14P	RNU6ATAC14P	snRNA	RNA, U6atac small nuclear 14, pseudogene [Source:HGNC Symbol;Acc:HGNC:46913]
chr2	176703878	176705037	*	Distal Intergenic	176664676	176664766	1	ENSG00000252027	ENST00000516218	39202	RNU6ATAC14P	RNU6ATAC14P	snRNA	RNA, U6atac small nuclear 14, pseudogene [Source:HGNC Symbol;Acc:HGNC:46913]
chr2	176725868	176726612	*	Intron (ENST00000438143/ENSG00000230552, intron 3 of 3)	176761237	176762616	2	ENSG00000230552	ENST00000430460	36004	NA	AC092162.2	lincRNA	novel transcript
chr2	176729726	176730191	*	Intron (ENST00000438143/ENSG00000230552, intron 3 of 3)	176761237	176762616	2	ENSG00000230552	ENST00000430460	32425	NA	AC092162.2	lincRNA	novel transcript
chr2	176746615	176747135	*	Intron (ENST00000438143/ENSG00000230552, intron 3 of 3)	176761237	176762616	2	ENSG00000230552	ENST00000430460	15481	NA	AC092162.2	lincRNA	novel transcript
chr2	176758269	176758849	*	Exon (ENST00000428283/ENSG00000230552, exon 5 of 6)	176761237	176762616	2	ENSG00000230552	ENST00000430460	3767	NA	AC092162.2	lincRNA	novel transcript
chr2	176774879	176775849	*	Intron (ENST00000428283/ENSG00000230552, intron 3 of 5)	176724268	176766111	2	ENSG00000230552	ENST00000438143	-8768	NA	AC092162.2	lincRNA	novel transcript
chr2	176789756	176790036	*	Intron (ENST00000428283/ENSG00000230552, intron 3 of 5)	176804987	176806337	2	ENSG00000237053	ENST00000374476	16301	FUCA1P1	FUCA1P1	processed_pseudogene	alpha-L-fucosidase 1 pseudogene 1 [Source:HGNC Symbol;Acc:HGNC:4007]
chr2	176814524	176814877	*	Intron (ENST00000428283/ENSG00000230552, intron 1 of 5)	176753400	176819250	2	ENSG00000230552	ENST00000428283	4373	NA	AC092162.2	lincRNA	novel transcript
chr2	176817079	176817527	*	Promoter (1-2kb)	176753400	176819250	2	ENSG00000230552	ENST00000428283	1723	NA	AC092162.2	lincRNA	novel transcript
chr2	176830335	176831145	*	Distal Intergenic	176822030	176823653	1	ENSG00000279205	ENST00000624511	8305	NA	AC092162.3	TEC	TEC
chr2	176848922	176849519	*	Promoter (<=1kb)	176845993	176849428	2	ENSG00000227098	ENST00000432925	0	NA	AC073636.1	lincRNA	novel transcript
chr2	176931812	176932256	*	Promoter (1-2kb)	176929985	176930090	2	ENSG00000206866	ENST00000384139	-1722	RNU6-187P	RNU6-187P	snRNA	RNA, U6 small nuclear 187, pseudogene [Source:HGNC Symbol;Acc:HGNC:47150]
chr2	176985891	176987122	*	Distal Intergenic	176929985	176930090	2	ENSG00000206866	ENST00000384139	-55801	RNU6-187P	RNU6-187P	snRNA	RNA, U6 small nuclear 187, pseudogene [Source:HGNC Symbol;Acc:HGNC:47150]
chr2	176997148	176997770	*	Intron (ENST00000452002/ENSG00000236501, intron 1 of 2)	176990508	177056316	2	ENSG00000236501	ENST00000452002	58546	NA	AC074286.1	lincRNA	novel transcript
chr2	177030279	177031826	*	Intron (ENST00000452002/ENSG00000236501, intron 1 of 2)	176990508	177056316	2	ENSG00000236501	ENST00000452002	24490	NA	AC074286.1	lincRNA	novel transcript
chr2	177038807	177040013	*	Intron (ENST00000452002/ENSG00000236501, intron 1 of 2)	176990508	177056316	2	ENSG00000236501	ENST00000452002	16303	NA	AC074286.1	lincRNA	novel transcript
chr2	177042402	177042736	*	Intron (ENST00000452002/ENSG00000236501, intron 1 of 2)	176990508	177056316	2	ENSG00000236501	ENST00000452002	13580	NA	AC074286.1	lincRNA	novel transcript
chr2	177051225	177052021	*	Intron (ENST00000452002/ENSG00000236501, intron 1 of 2)	176990508	177056316	2	ENSG00000236501	ENST00000452002	4295	NA	AC074286.1	lincRNA	novel transcript
chr2	177058970	177059440	*	Promoter (2-3kb)	176990508	177056316	2	ENSG00000236501	ENST00000452002	-2654	NA	AC074286.1	lincRNA	novel transcript
chr2	177120695	177121068	*	Intron (ENST00000441205/ENSG00000236501, intron 1 of 5)	177138699	177138797	1	ENSG00000251746	ENST00000515937	-17631	RNA5SP112	RNA5SP112	rRNA_pseudogene	RNA, 5S ribosomal pseudogene 112 [Source:HGNC Symbol;Acc:HGNC:42910]
chr2	177143356	177143692	*	Intron (ENST00000441205/ENSG00000236501, intron 1 of 5)	177138699	177138797	1	ENSG00000251746	ENST00000515937	4657	RNA5SP112	RNA5SP112	rRNA_pseudogene	RNA, 5S ribosomal pseudogene 112 [Source:HGNC Symbol;Acc:HGNC:42910]
chr2	177148608	177149189	*	Intron (ENST00000441205/ENSG00000236501, intron 1 of 5)	177138699	177138797	1	ENSG00000251746	ENST00000515937	9909	RNA5SP112	RNA5SP112	rRNA_pseudogene	RNA, 5S ribosomal pseudogene 112 [Source:HGNC Symbol;Acc:HGNC:42910]
chr2	177161812	177162104	*	Promoter (2-3kb)	176990842	177164516	2	ENSG00000236501	ENST00000441205	2412	NA	AC074286.1	lincRNA	novel transcript
chr2	177164336	177165552	*	Promoter (<=1kb)	176990842	177164516	2	ENSG00000236501	ENST00000441205	0	NA	AC074286.1	lincRNA	novel transcript
chr2	177211909	177213419	*	Promoter (<=1kb)	177212563	177220085	1	ENSG00000170144	ENST00000392524	0	HNRNPA3	HNRNPA3	protein_coding	heterogeneous nuclear ribonucleoprotein A3 [Source:HGNC Symbol;Acc:HGNC:24941]
chr2	177224643	177225186	*	Downstream (2-3kb)	177229191	177229506	2	ENSG00000225808	ENST00000443295	4320	DNAJC19P5	DNAJC19P5	processed_pseudogene	DnaJ heat shock protein family (Hsp40) member C19 pseudogene 5 [Source:HGNC Symbol;Acc:HGNC:45068]
chr2	177225454	177225899	*	Downstream (1-2kb)	177229191	177229506	2	ENSG00000225808	ENST00000443295	3607	DNAJC19P5	DNAJC19P5	processed_pseudogene	DnaJ heat shock protein family (Hsp40) member C19 pseudogene 5 [Source:HGNC Symbol;Acc:HGNC:45068]
chr2	177229016	177229930	*	Promoter (<=1kb)	177229191	177229506	2	ENSG00000225808	ENST00000443295	0	DNAJC19P5	DNAJC19P5	processed_pseudogene	DnaJ heat shock protein family (Hsp40) member C19 pseudogene 5 [Source:HGNC Symbol;Acc:HGNC:45068]
chr2	177239996	177240349	*	Intron (ENST00000397063/ENSG00000116044, intron 1 of 4)	177227595	177232487	2	ENSG00000116044	ENST00000458603	-7509	NFE2L2	NFE2L2	protein_coding	nuclear factor, erythroid 2 like 2 [Source:HGNC Symbol;Acc:HGNC:7782]
chr2	177241436	177242981	*	Intron (ENST00000397063/ENSG00000116044, intron 1 of 4)	177227595	177232487	2	ENSG00000116044	ENST00000458603	-8949	NFE2L2	NFE2L2	protein_coding	nuclear factor, erythroid 2 like 2 [Source:HGNC Symbol;Acc:HGNC:7782]
chr2	177254581	177255413	*	Promoter (<=1kb)	177255945	177256010	2	ENSG00000265396	ENST00000581957	597	MIR3128	MIR3128	miRNA	microRNA 3128 [Source:HGNC Symbol;Acc:HGNC:38188]
chr2	177263478	177265530	*	Promoter (<=1kb)	177230305	177263800	2	ENSG00000116044	ENST00000397063	0	NFE2L2	NFE2L2	protein_coding	nuclear factor, erythroid 2 like 2 [Source:HGNC Symbol;Acc:HGNC:7782]
chr2	177274730	177275895	*	Intron (ENST00000464747/ENSG00000116044, intron 4 of 7)	177230305	177265131	2	ENSG00000116044	ENST00000397062	-9599	NFE2L2	NFE2L2	protein_coding	nuclear factor, erythroid 2 like 2 [Source:HGNC Symbol;Acc:HGNC:7782]
chr2	177282033	177283128	*	Intron (ENST00000464747/ENSG00000116044, intron 4 of 7)	177232499	177287777	2	ENSG00000116044	ENST00000588123	4649	NFE2L2	NFE2L2	protein_coding	nuclear factor, erythroid 2 like 2 [Source:HGNC Symbol;Acc:HGNC:7782]
chr2	177325483	177325739	*	Promoter (2-3kb)	177283514	177323164	2	ENSG00000213963	ENST00000430416	-2319	NA	AC019080.1	sense_overlapping	NA
chr2	177332296	177332832	*	Intron (ENST00000464747/ENSG00000116044, intron 3 of 7)	177283514	177323164	2	ENSG00000213963	ENST00000430416	-9132	NA	AC019080.1	sense_overlapping	NA
chr2	177336087	177336538	*	Intron (ENST00000464747/ENSG00000116044, intron 2 of 7)	177338388	177342367	2	ENSG00000213963	ENST00000611493	5829	NA	AC019080.1	sense_overlapping	NA
chr2	177392345	177393455	*	Promoter (<=1kb)	177392644	177543836	1	ENSG00000018510	ENST00000264167	0	AGPS	AGPS	protein_coding	alkylglycerone phosphate synthase [Source:HGNC Symbol;Acc:HGNC:327]
chr2	177416138	177416618	*	Intron (ENST00000264167/ENSG00000018510, intron 1 of 19)	177420269	177559299	1	ENSG00000018510	ENST00000637633	-3651	AGPS	AGPS	protein_coding	alkylglycerone phosphate synthase [Source:HGNC Symbol;Acc:HGNC:327]
chr2	177461027	177461795	*	Intron (ENST00000264167/ENSG00000018510, intron 8 of 19)	177436984	177441469	1	ENSG00000018510	ENST00000460342	24043	AGPS	AGPS	protein_coding	alkylglycerone phosphate synthase [Source:HGNC Symbol;Acc:HGNC:327]
chr2	177517097	177517849	*	Intron (ENST00000264167/ENSG00000018510, intron 17 of 19)	177548998	177553014	2	ENSG00000196659	ENST00000408939	35165	TTC30B	TTC30B	protein_coding	tetratricopeptide repeat domain 30B [Source:HGNC Symbol;Acc:HGNC:26425]
chr2	177530348	177531095	*	Intron (ENST00000264167/ENSG00000018510, intron 19 of 19)	177548998	177553014	2	ENSG00000196659	ENST00000408939	21919	TTC30B	TTC30B	protein_coding	tetratricopeptide repeat domain 30B [Source:HGNC Symbol;Acc:HGNC:26425]
chr2	177549168	177549540	*	3' UTR	177548998	177553014	2	ENSG00000196659	ENST00000408939	3474	TTC30B	TTC30B	protein_coding	tetratricopeptide repeat domain 30B [Source:HGNC Symbol;Acc:HGNC:26425]
chr2	177552510	177553671	*	Promoter (<=1kb)	177548998	177553014	2	ENSG00000196659	ENST00000408939	0	TTC30B	TTC30B	protein_coding	tetratricopeptide repeat domain 30B [Source:HGNC Symbol;Acc:HGNC:26425]
chr2	177597622	177599102	*	Distal Intergenic	177603089	177618572	1	ENSG00000237655	ENST00000357045	-3987	NA	AC073834.1	antisense	novel transcript, antisense to TTC30A
chr2	177604187	177604630	*	Promoter (1-2kb)	177603089	177618572	1	ENSG00000237655	ENST00000357045	1098	NA	AC073834.1	antisense	novel transcript, antisense to TTC30A
chr2	177618304	177619319	*	Promoter (<=1kb)	177612992	177618966	2	ENSG00000197557	ENST00000355689	0	TTC30A	TTC30A	protein_coding	tetratricopeptide repeat domain 30A [Source:HGNC Symbol;Acc:HGNC:25853]
chr2	177633173	177633536	*	Intron (ENST00000286063/ENSG00000128655, intron 19 of 19)	177612992	177618966	2	ENSG00000197557	ENST00000355689	-14207	TTC30A	TTC30A	protein_coding	tetratricopeptide repeat domain 30A [Source:HGNC Symbol;Acc:HGNC:25853]
chr2	177692694	177692987	*	Intron (ENST00000286063/ENSG00000128655, intron 15 of 19)	177698429	177723289	1	ENSG00000229941	ENST00000412133	-5442	NA	AC012499.1	antisense	NA
chr2	177708794	177709528	*	Intron (ENST00000412133/ENSG00000229941, intron 3 of 3)	177698490	177723289	1	ENSG00000229941	ENST00000450227	10304	NA	AC012499.1	antisense	NA
chr2	177724631	177725238	*	Intron (ENST00000286063/ENSG00000128655, intron 12 of 19)	177698490	177723289	1	ENSG00000229941	ENST00000450227	26141	NA	AC012499.1	antisense	NA
chr2	177740634	177741286	*	Intron (ENST00000286063/ENSG00000128655, intron 10 of 19)	177698490	177723289	1	ENSG00000229941	ENST00000450227	42144	NA	AC012499.1	antisense	NA
chr2	177753695	177754759	*	Intron (ENST00000286063/ENSG00000128655, intron 10 of 19)	177698490	177723289	1	ENSG00000229941	ENST00000450227	55205	NA	AC012499.1	antisense	NA
chr2	177758587	177759145	*	Intron (ENST00000286063/ENSG00000128655, intron 10 of 19)	177698490	177723289	1	ENSG00000229941	ENST00000450227	60097	NA	AC012499.1	antisense	NA
chr2	177763604	177764096	*	Intron (ENST00000286063/ENSG00000128655, intron 10 of 19)	177698490	177723289	1	ENSG00000229941	ENST00000450227	65114	NA	AC012499.1	antisense	NA
chr2	177783572	177784882	*	Intron (ENST00000286063/ENSG00000128655, intron 9 of 19)	177698490	177723289	1	ENSG00000229941	ENST00000450227	85082	NA	AC012499.1	antisense	NA
chr2	177796618	177797366	*	Exon (ENST00000492761/ENSG00000128655, exon 7 of 7)	177629246	177888738	2	ENSG00000128655	ENST00000389683	91372	PDE11A	PDE11A	protein_coding	phosphodiesterase 11A [Source:HGNC Symbol;Acc:HGNC:8773]
chr2	177902806	177903147	*	Promoter (2-3kb)	177675455	177905174	2	ENSG00000128655	ENST00000433879	2027	PDE11A	PDE11A	protein_coding	phosphodiesterase 11A [Source:HGNC Symbol;Acc:HGNC:8773]
chr2	177905880	177906496	*	Promoter (<=1kb)	177675455	177905174	2	ENSG00000128655	ENST00000433879	-706	PDE11A	PDE11A	protein_coding	phosphodiesterase 11A [Source:HGNC Symbol;Acc:HGNC:8773]
chr2	177984863	177985119	*	Intron (ENST00000286063/ENSG00000128655, intron 2 of 19)	177997273	177998770	2	ENSG00000213962	ENST00000397055	13651	API5P2	API5P2	processed_pseudogene	apoptosis inhibitor 5 pseudogene 2 [Source:HGNC Symbol;Acc:HGNC:39070]
chr2	178008370	178009251	*	Promoter (2-3kb)	177953111	178011989	2	ENSG00000236664	ENST00000457053	2738	NA	AC011998.3	sense_intronic	novel transcript, sense intronic to PDE11A
chr2	178072330	178073449	*	Promoter (<=1kb)	177623252	178072755	2	ENSG00000128655	ENST00000286063	0	PDE11A	PDE11A	protein_coding	phosphodiesterase 11A [Source:HGNC Symbol;Acc:HGNC:8773]
chr2	178074838	178075091	*	Promoter (2-3kb)	177623252	178072755	2	ENSG00000128655	ENST00000286063	-2083	PDE11A	PDE11A	protein_coding	phosphodiesterase 11A [Source:HGNC Symbol;Acc:HGNC:8773]
chr2	178090774	178091097	*	Intron (ENST00000358450/ENSG00000284741, intron 2 of 20)	178092503	178104470	2	ENSG00000249909	ENST00000504253	13373	CYCTP	CYCTP	unitary_pseudogene	cytochrome c, testis, pseudogene [Source:HGNC Symbol;Acc:HGNC:24424]
chr2	178112100	178113121	*	Promoter (<=1kb)	178112424	178129656	1	ENSG00000155636	ENST00000424000	0	RBM45	RBM45	protein_coding	RNA binding motif protein 45 [Source:HGNC Symbol;Acc:HGNC:24468]
chr2	178132428	178132728	*	Intron (ENST00000455903/ENSG00000155636, intron 3 of 3)	178126139	178136776	1	ENSG00000155636	ENST00000464647	6289	RBM45	RBM45	protein_coding	RNA binding motif protein 45 [Source:HGNC Symbol;Acc:HGNC:24468]
chr2	178151816	178152162	*	Distal Intergenic	178142548	178142651	1	ENSG00000223096	ENST00000411164	9268	RNU5E-9P	RNU5E-9P	snRNA	RNA, U5E small nuclear 9, pseudogene [Source:HGNC Symbol;Acc:HGNC:42532]
chr2	178193780	178195512	*	Promoter (<=1kb)	178194481	178395772	1	ENSG00000079156	ENST00000392505	0	OSBPL6	OSBPL6	protein_coding	oxysterol binding protein like 6 [Source:HGNC Symbol;Acc:HGNC:16388]
chr2	178224891	178225663	*	Intron (ENST00000392505/ENSG00000079156, intron 1 of 25)	178194649	178402891	1	ENSG00000079156	ENST00000190611	30242	OSBPL6	OSBPL6	protein_coding	oxysterol binding protein like 6 [Source:HGNC Symbol;Acc:HGNC:16388]
chr2	178241946	178242716	*	Intron (ENST00000392505/ENSG00000079156, intron 1 of 25)	178284927	178395785	1	ENSG00000079156	ENST00000409631	-42211	OSBPL6	OSBPL6	protein_coding	oxysterol binding protein like 6 [Source:HGNC Symbol;Acc:HGNC:16388]
chr2	178271813	178272793	*	Intron (ENST00000392505/ENSG00000079156, intron 1 of 25)	178284927	178395785	1	ENSG00000079156	ENST00000409631	-12134	OSBPL6	OSBPL6	protein_coding	oxysterol binding protein like 6 [Source:HGNC Symbol;Acc:HGNC:16388]
chr2	178279007	178279735	*	Intron (ENST00000392505/ENSG00000079156, intron 1 of 25)	178284927	178395785	1	ENSG00000079156	ENST00000409631	-5192	OSBPL6	OSBPL6	protein_coding	oxysterol binding protein like 6 [Source:HGNC Symbol;Acc:HGNC:16388]
chr2	178306336	178306647	*	Intron (ENST00000392505/ENSG00000079156, intron 3 of 25)	178320244	178395621	1	ENSG00000079156	ENST00000315022	-13597	OSBPL6	OSBPL6	protein_coding	oxysterol binding protein like 6 [Source:HGNC Symbol;Acc:HGNC:16388]
chr2	178315383	178316004	*	Intron (ENST00000392505/ENSG00000079156, intron 3 of 25)	178320244	178395621	1	ENSG00000079156	ENST00000315022	-4240	OSBPL6	OSBPL6	protein_coding	oxysterol binding protein like 6 [Source:HGNC Symbol;Acc:HGNC:16388]
chr2	178326271	178326694	*	Promoter (2-3kb)	178323570	178332701	1	ENSG00000079156	ENST00000477097	2701	OSBPL6	OSBPL6	protein_coding	oxysterol binding protein like 6 [Source:HGNC Symbol;Acc:HGNC:16388]
chr2	178397092	178397602	*	3' UTR	178413939	178430824	1	ENSG00000223960	ENST00000420672	-16337	PRKRA-AS1	PRKRA-AS1	antisense	PRKRA antisense RNA 1 [Source:HGNC Symbol;Acc:HGNC:54059]
chr2	178413326	178415103	*	Promoter (<=1kb)	178413939	178430824	1	ENSG00000223960	ENST00000420672	0	PRKRA-AS1	PRKRA-AS1	antisense	PRKRA antisense RNA 1 [Source:HGNC Symbol;Acc:HGNC:54059]
chr2	178450502	178451824	*	Promoter (<=1kb)	178431414	178451231	2	ENSG00000180228	ENST00000325748	0	PRKRA	PRKRA	protein_coding	protein activator of interferon induced protein kinase EIF2AK2 [Source:HGNC Symbol;Acc:HGNC:9438]
chr2	178473422	178474349	*	Intron (ENST00000424785/ENSG00000079150, intron 2 of 3)	178467807	178478317	2	ENSG00000079150	ENST00000412612	3968	FKBP7	FKBP7	protein_coding	FK506 binding protein 7 [Source:HGNC Symbol;Acc:HGNC:3723]
chr2	178478168	178479156	*	Promoter (<=1kb)	178463664	178478558	2	ENSG00000079150	ENST00000424785	0	FKBP7	FKBP7	protein_coding	FK506 binding protein 7 [Source:HGNC Symbol;Acc:HGNC:3723]
chr2	178480136	178481076	*	Promoter (<=1kb)	178480468	178516462	1	ENSG00000116095	ENST00000234453	0	PLEKHA3	PLEKHA3	protein_coding	pleckstrin homology domain containing A3 [Source:HGNC Symbol;Acc:HGNC:14338]
chr2	178522708	178524211	*	Promoter (<=1kb)	178522827	178605405	1	ENSG00000237298	ENST00000419746	0	TTN-AS1	TTN-AS1	antisense	TTN antisense RNA 1 [Source:HGNC Symbol;Acc:HGNC:44124]
chr2	178716105	178717196	*	Exon (ENST00000342992/ENSG00000155657, exon 85 of 312)	178723457	178727046	1	ENSG00000267784	ENST00000590024	-6261	NA	AC010680.1	antisense	novel transcript, antisense to titin
chr2	178756622	178757012	*	Promoter (1-2kb)	178758754	178774319	1	ENSG00000237298	ENST00000610005	-1742	TTN-AS1	TTN-AS1	antisense	TTN antisense RNA 1 [Source:HGNC Symbol;Acc:HGNC:44124]
chr2	178761745	178762082	*	Promoter (2-3kb)	178758754	178774319	1	ENSG00000237298	ENST00000610005	2991	TTN-AS1	TTN-AS1	antisense	TTN antisense RNA 1 [Source:HGNC Symbol;Acc:HGNC:44124]
chr2	178819260	178820088	*	Intron (ENST00000412264/ENSG00000155657, intron 2 of 4)	178802287	178830802	2	ENSG00000155657	ENST00000412264	10714	TTN	TTN	protein_coding	titin [Source:HGNC Symbol;Acc:HGNC:12403]
chr2	178829403	178829813	*	Promoter (<=1kb)	178802287	178830802	2	ENSG00000155657	ENST00000412264	989	TTN	TTN	protein_coding	titin [Source:HGNC Symbol;Acc:HGNC:12403]
chr2	178836716	178837481	*	Promoter (<=1kb)	178830269	178837137	2	ENSG00000163492	ENST00000472828	0	CCDC141	CCDC141	protein_coding	coiled-coil domain containing 141 [Source:HGNC Symbol;Acc:HGNC:26821]
chr2	178859872	178860223	*	Intron (ENST00000443758/ENSG00000163492, intron 17 of 23)	178830269	178837137	2	ENSG00000163492	ENST00000472828	-22735	CCDC141	CCDC141	protein_coding	coiled-coil domain containing 141 [Source:HGNC Symbol;Acc:HGNC:26821]
chr2	178891358	178891844	*	Intron (ENST00000443758/ENSG00000163492, intron 8 of 23)	178835756	178884951	2	ENSG00000163492	ENST00000343876	-6407	CCDC141	CCDC141	protein_coding	coiled-coil domain containing 141 [Source:HGNC Symbol;Acc:HGNC:26821]
chr2	178914205	178914530	*	Intron (ENST00000443758/ENSG00000163492, intron 7 of 23)	178915751	178926665	2	ENSG00000163492	ENST00000498142	12135	CCDC141	CCDC141	protein_coding	coiled-coil domain containing 141 [Source:HGNC Symbol;Acc:HGNC:26821]
chr2	178943561	178944281	*	Intron (ENST00000443758/ENSG00000163492, intron 6 of 23)	178915751	178926665	2	ENSG00000163492	ENST00000498142	-16896	CCDC141	CCDC141	protein_coding	coiled-coil domain containing 141 [Source:HGNC Symbol;Acc:HGNC:26821]
chr2	178953843	178954546	*	Intron (ENST00000443758/ENSG00000163492, intron 5 of 23)	178915751	178926665	2	ENSG00000163492	ENST00000498142	-27178	CCDC141	CCDC141	protein_coding	coiled-coil domain containing 141 [Source:HGNC Symbol;Acc:HGNC:26821]
chr2	179049675	179051362	*	Promoter (<=1kb)	178829757	179050063	2	ENSG00000163492	ENST00000443758	0	CCDC141	CCDC141	protein_coding	coiled-coil domain containing 141 [Source:HGNC Symbol;Acc:HGNC:26821]
chr2	179058258	179059079	*	Distal Intergenic	178872133	179050086	2	ENSG00000163492	ENST00000446116	-8172	CCDC141	CCDC141	protein_coding	coiled-coil domain containing 141 [Source:HGNC Symbol;Acc:HGNC:26821]
chr2	179106240	179107246	*	3' UTR	179109322	179124467	2	ENSG00000187231	ENST00000446758	17221	SESTD1	SESTD1	protein_coding	SEC14 and spectrin domain containing 1 [Source:HGNC Symbol;Acc:HGNC:18379]
chr2	179131898	179132678	*	Exon (ENST00000428443/ENSG00000187231, exon 10 of 18)	179109322	179124467	2	ENSG00000187231	ENST00000446758	-7431	SESTD1	SESTD1	protein_coding	SEC14 and spectrin domain containing 1 [Source:HGNC Symbol;Acc:HGNC:18379]
chr2	179137270	179137657	*	Intron (ENST00000428443/ENSG00000187231, intron 9 of 17)	179121794	179146459	2	ENSG00000187231	ENST00000426988	8802	SESTD1	SESTD1	protein_coding	SEC14 and spectrin domain containing 1 [Source:HGNC Symbol;Acc:HGNC:18379]
chr2	179219099	179219434	*	Intron (ENST00000428443/ENSG00000187231, intron 1 of 17)	179162483	179191866	2	ENSG00000187231	ENST00000486468	-27233	SESTD1	SESTD1	protein_coding	SEC14 and spectrin domain containing 1 [Source:HGNC Symbol;Acc:HGNC:18379]
chr2	179263534	179265145	*	Promoter (<=1kb)	179101692	179264790	2	ENSG00000187231	ENST00000428443	0	SESTD1	SESTD1	protein_coding	SEC14 and spectrin domain containing 1 [Source:HGNC Symbol;Acc:HGNC:18379]
chr2	179272453	179272826	*	Promoter (1-2kb)	179273831	179285707	1	ENSG00000237477	ENST00000419129	-1005	NA	AC093911.1	lincRNA	novel transcript
chr2	179336926	179337463	*	Distal Intergenic	179273831	179285707	1	ENSG00000237477	ENST00000419129	63095	NA	AC093911.1	lincRNA	novel transcript
chr2	179344360	179344930	*	Distal Intergenic	179399728	179400875	2	ENSG00000237964	ENST00000482222	55945	NA	AC068042.1	processed_pseudogene	RAD52 homolog (S. cerevisiae) (RAD52) pseudogene
chr2	179410654	179411163	*	Distal Intergenic	179399728	179400875	2	ENSG00000237964	ENST00000482222	-9779	NA	AC068042.1	processed_pseudogene	RAD52 homolog (S. cerevisiae) (RAD52) pseudogene
chr2	179422152	179422460	*	Distal Intergenic	179399728	179400875	2	ENSG00000237964	ENST00000482222	-21277	NA	AC068042.1	processed_pseudogene	RAD52 homolog (S. cerevisiae) (RAD52) pseudogene
chr2	179429113	179429846	*	Distal Intergenic	179399728	179400875	2	ENSG00000237964	ENST00000482222	-28238	NA	AC068042.1	processed_pseudogene	RAD52 homolog (S. cerevisiae) (RAD52) pseudogene
chr2	179437475	179437750	*	Distal Intergenic	179399728	179400875	2	ENSG00000237964	ENST00000482222	-36600	NA	AC068042.1	processed_pseudogene	RAD52 homolog (S. cerevisiae) (RAD52) pseudogene
chr2	179454760	179455383	*	Intron (ENST00000466398/ENSG00000144331, intron 8 of 12)	179399728	179400875	2	ENSG00000237964	ENST00000482222	-53885	NA	AC068042.1	processed_pseudogene	RAD52 homolog (S. cerevisiae) (RAD52) pseudogene
chr2	179532702	179533373	*	Intron (ENST00000466398/ENSG00000144331, intron 5 of 12)	179480894	179536503	2	ENSG00000144331	ENST00000495289	3130	ZNF385B	ZNF385B	protein_coding	zinc finger protein 385B [Source:HGNC Symbol;Acc:HGNC:26332]
chr2	179591817	179592496	*	Intron (ENST00000410066/ENSG00000144331, intron 3 of 9)	179441982	179585905	2	ENSG00000144331	ENST00000466398	-5912	ZNF385B	ZNF385B	protein_coding	zinc finger protein 385B [Source:HGNC Symbol;Acc:HGNC:26332]
chr2	179612269	179612615	*	Intron (ENST00000410066/ENSG00000144331, intron 3 of 9)	179445550	179637326	2	ENSG00000144331	ENST00000457304	24711	ZNF385B	ZNF385B	protein_coding	zinc finger protein 385B [Source:HGNC Symbol;Acc:HGNC:26332]
chr2	179636933	179637475	*	Promoter (<=1kb)	179445550	179637326	2	ENSG00000144331	ENST00000457304	0	ZNF385B	ZNF385B	protein_coding	zinc finger protein 385B [Source:HGNC Symbol;Acc:HGNC:26332]
chr2	179665166	179666017	*	Intron (ENST00000410066/ENSG00000144331, intron 3 of 9)	179544827	179660182	2	ENSG00000144331	ENST00000463918	-4984	ZNF385B	ZNF385B	protein_coding	zinc finger protein 385B [Source:HGNC Symbol;Acc:HGNC:26332]
chr2	179692206	179692970	*	Intron (ENST00000410066/ENSG00000144331, intron 3 of 9)	179544827	179660182	2	ENSG00000144331	ENST00000463918	-32024	ZNF385B	ZNF385B	protein_coding	zinc finger protein 385B [Source:HGNC Symbol;Acc:HGNC:26332]
chr2	179701569	179702005	*	Intron (ENST00000410066/ENSG00000144331, intron 3 of 9)	179544827	179660182	2	ENSG00000144331	ENST00000463918	-41387	ZNF385B	ZNF385B	protein_coding	zinc finger protein 385B [Source:HGNC Symbol;Acc:HGNC:26332]
chr2	179768675	179769362	*	Promoter (<=1kb)	179443250	179769755	2	ENSG00000144331	ENST00000644742	393	ZNF385B	ZNF385B	protein_coding	zinc finger protein 385B [Source:HGNC Symbol;Acc:HGNC:26332]
chr2	179841670	179842949	*	Intron (ENST00000410066/ENSG00000144331, intron 1 of 9)	179860836	179860908	2	ENSG00000221240	ENST00000408313	17959	MIR1258	MIR1258	miRNA	microRNA 1258 [Source:HGNC Symbol;Acc:HGNC:35323]
chr2	179854601	179855808	*	Intron (ENST00000410066/ENSG00000144331, intron 1 of 9)	179860836	179860908	2	ENSG00000221240	ENST00000408313	5100	MIR1258	MIR1258	miRNA	microRNA 1258 [Source:HGNC Symbol;Acc:HGNC:35323]
chr2	179860889	179861902	*	Promoter (<=1kb)	179441982	179861505	2	ENSG00000144331	ENST00000410066	0	ZNF385B	ZNF385B	protein_coding	zinc finger protein 385B [Source:HGNC Symbol;Acc:HGNC:26332]
chr2	179936828	179937088	*	Promoter (2-3kb)	179934401	179934538	2	ENSG00000280636	ENST00000629559	-2290	NA	RF00416	snoRNA	NA
chr2	179946675	179947767	*	Intron (ENST00000410053/ENSG00000163510, intron 19 of 19)	179934401	179934538	2	ENSG00000280636	ENST00000629559	-12137	NA	RF00416	snoRNA	NA
chr2	180000388	180000864	*	Intron (ENST00000410053/ENSG00000163510, intron 1 of 19)	179944876	180007053	2	ENSG00000163510	ENST00000410053	6189	CWC22	CWC22	protein_coding	CWC22 spliceosome associated protein homolog [Source:HGNC Symbol;Acc:HGNC:29322]
chr2	180006463	180007780	*	Promoter (<=1kb)	179944876	180007053	2	ENSG00000163510	ENST00000410053	0	CWC22	CWC22	protein_coding	CWC22 spliceosome associated protein homolog [Source:HGNC Symbol;Acc:HGNC:29322]
chr2	180040034	180040462	*	Distal Intergenic	179945621	180007113	2	ENSG00000163510	ENST00000404136	-32921	CWC22	CWC22	protein_coding	CWC22 spliceosome associated protein homolog [Source:HGNC Symbol;Acc:HGNC:29322]
chr2	180124364	180124714	*	Distal Intergenic	179945621	180007113	2	ENSG00000163510	ENST00000404136	-117251	CWC22	CWC22	protein_coding	CWC22 spliceosome associated protein homolog [Source:HGNC Symbol;Acc:HGNC:29322]
chr2	180125401	180126159	*	Distal Intergenic	179945621	180007113	2	ENSG00000163510	ENST00000404136	-118288	CWC22	CWC22	protein_coding	CWC22 spliceosome associated protein homolog [Source:HGNC Symbol;Acc:HGNC:29322]
chr2	180202139	180202956	*	Distal Intergenic	179945621	180007113	2	ENSG00000163510	ENST00000404136	-195026	CWC22	CWC22	protein_coding	CWC22 spliceosome associated protein homolog [Source:HGNC Symbol;Acc:HGNC:29322]
chr2	180306266	180306709	*	Distal Intergenic	180473137	180473419	2	ENSG00000270289	ENST00000603209	166710	NA	AC012669.1	processed_pseudogene	ribosomal protein L17 (RPL17) pseudogene
chr2	180322348	180323004	*	Distal Intergenic	180473137	180473419	2	ENSG00000270289	ENST00000603209	150415	NA	AC012669.1	processed_pseudogene	ribosomal protein L17 (RPL17) pseudogene
chr2	180385631	180386624	*	Distal Intergenic	180473137	180473419	2	ENSG00000270289	ENST00000603209	86795	NA	AC012669.1	processed_pseudogene	ribosomal protein L17 (RPL17) pseudogene
chr2	180481916	180482375	*	Distal Intergenic	180473137	180473419	2	ENSG00000270289	ENST00000603209	-8497	NA	AC012669.1	processed_pseudogene	ribosomal protein L17 (RPL17) pseudogene
chr2	180542365	180542751	*	Distal Intergenic	180473137	180473419	2	ENSG00000270289	ENST00000603209	-68946	NA	AC012669.1	processed_pseudogene	ribosomal protein L17 (RPL17) pseudogene
chr2	180599955	180600712	*	Intron (ENST00000429816/ENSG00000225258, intron 3 of 3)	180692104	180916939	1	ENSG00000281131	ENST00000629145	-91392	SCHLAP1	SCHLAP1	lincRNA	SWI/SNF complex antagonist associated with prostate cancer 1 [Source:HGNC Symbol;Acc:HGNC:48603]
chr2	180624979	180625811	*	Intron (ENST00000429816/ENSG00000225258, intron 1 of 3)	180692104	180916939	1	ENSG00000281131	ENST00000629145	-66293	SCHLAP1	SCHLAP1	lincRNA	SWI/SNF complex antagonist associated with prostate cancer 1 [Source:HGNC Symbol;Acc:HGNC:48603]
chr2	180656550	180657315	*	Intron (ENST00000429816/ENSG00000225258, intron 1 of 3)	180692104	180916939	1	ENSG00000281131	ENST00000629145	-34789	SCHLAP1	SCHLAP1	lincRNA	SWI/SNF complex antagonist associated with prostate cancer 1 [Source:HGNC Symbol;Acc:HGNC:48603]
chr2	180660917	180661176	*	Intron (ENST00000429816/ENSG00000225258, intron 1 of 3)	180692104	180916939	1	ENSG00000281131	ENST00000629145	-30928	SCHLAP1	SCHLAP1	lincRNA	SWI/SNF complex antagonist associated with prostate cancer 1 [Source:HGNC Symbol;Acc:HGNC:48603]
chr2	180729068	180729490	*	Intron (ENST00000629145/ENSG00000281131, intron 2 of 4)	180571712	180692454	2	ENSG00000225258	ENST00000429816	-36614	NA	AC009478.1	lincRNA	novel transcript
chr2	180739109	180739618	*	Intron (ENST00000629145/ENSG00000281131, intron 2 of 4)	180571712	180692454	2	ENSG00000225258	ENST00000429816	-46655	NA	AC009478.1	lincRNA	novel transcript
chr2	180776939	180777256	*	Intron (ENST00000629145/ENSG00000281131, intron 2 of 4)	180801227	180801533	1	ENSG00000279559	ENST00000624183	-23971	NA	AC104820.1	TEC	TEC
chr2	180790952	180791461	*	Intron (ENST00000629145/ENSG00000281131, intron 2 of 4)	180801227	180801533	1	ENSG00000279559	ENST00000624183	-9766	NA	AC104820.1	TEC	TEC
chr2	180979968	180980835	*	Promoter (<=1kb)	180980373	181063029	1	ENSG00000170035	ENST00000602959	0	UBE2E3	UBE2E3	protein_coding	ubiquitin conjugating enzyme E2 E3 [Source:HGNC Symbol;Acc:HGNC:12479]
chr2	180983701	180984197	*	Promoter (<=1kb)	180984006	181062920	1	ENSG00000170035	ENST00000602888	0	UBE2E3	UBE2E3	protein_coding	ubiquitin conjugating enzyme E2 E3 [Source:HGNC Symbol;Acc:HGNC:12479]
chr2	181005008	181005269	*	Intron (ENST00000602303/ENSG00000170035, intron 3 of 4)	180984006	181062920	1	ENSG00000170035	ENST00000602888	21002	UBE2E3	UBE2E3	protein_coding	ubiquitin conjugating enzyme E2 E3 [Source:HGNC Symbol;Acc:HGNC:12479]
chr2	181008427	181008860	*	Intron (ENST00000602303/ENSG00000170035, intron 3 of 4)	180984006	181062920	1	ENSG00000170035	ENST00000602888	24421	UBE2E3	UBE2E3	protein_coding	ubiquitin conjugating enzyme E2 E3 [Source:HGNC Symbol;Acc:HGNC:12479]
chr2	181010750	181011696	*	Intron (ENST00000602303/ENSG00000170035, intron 3 of 4)	180984006	181062920	1	ENSG00000170035	ENST00000602888	26744	UBE2E3	UBE2E3	protein_coding	ubiquitin conjugating enzyme E2 E3 [Source:HGNC Symbol;Acc:HGNC:12479]
chr2	181022544	181023175	*	Intron (ENST00000602303/ENSG00000170035, intron 3 of 4)	181057691	181076478	1	ENSG00000170035	ENST00000602837	-34516	UBE2E3	UBE2E3	protein_coding	ubiquitin conjugating enzyme E2 E3 [Source:HGNC Symbol;Acc:HGNC:12479]
chr2	181036559	181037603	*	Intron (ENST00000602303/ENSG00000170035, intron 3 of 4)	181057691	181076478	1	ENSG00000170035	ENST00000602837	-20088	UBE2E3	UBE2E3	protein_coding	ubiquitin conjugating enzyme E2 E3 [Source:HGNC Symbol;Acc:HGNC:12479]
chr2	181051851	181052166	*	Intron (ENST00000602303/ENSG00000170035, intron 3 of 4)	181057691	181076478	1	ENSG00000170035	ENST00000602837	-5525	UBE2E3	UBE2E3	protein_coding	ubiquitin conjugating enzyme E2 E3 [Source:HGNC Symbol;Acc:HGNC:12479]
chr2	181077085	181077719	*	Intron (ENST00000456895/ENSG00000238171, intron 4 of 5)	181086076	181123980	1	ENSG00000234663	ENST00000645995	-8357	LINC01934	LINC01934	lincRNA	long intergenic non-protein coding RNA 1934 [Source:HGNC Symbol;Acc:HGNC:52757]
chr2	181106048	181107299	*	Promoter (<=1kb)	181076051	181105968	2	ENSG00000238171	ENST00000456895	-80	NA	AC068196.1	lincRNA	novel transcript
chr2	181203425	181203770	*	Promoter (<=1kb)	181203356	181362902	1	ENSG00000234663	ENST00000646009	69	LINC01934	LINC01934	lincRNA	long intergenic non-protein coding RNA 1934 [Source:HGNC Symbol;Acc:HGNC:52757]
chr2	181234163	181234780	*	Intron (ENST00000642559/ENSG00000234663, intron 6 of 9)	181203356	181362902	1	ENSG00000234663	ENST00000646009	30807	LINC01934	LINC01934	lincRNA	long intergenic non-protein coding RNA 1934 [Source:HGNC Symbol;Acc:HGNC:52757]
chr2	181258608	181259224	*	Intron (ENST00000642559/ENSG00000234663, intron 7 of 9)	181305593	181305652	2	ENSG00000266705	ENST00000581331	46428	MIR4437	MIR4437	miRNA	microRNA 4437 [Source:HGNC Symbol;Acc:HGNC:41715]
chr2	181354628	181354964	*	Intron (ENST00000435411/ENSG00000234663, intron 3 of 4)	181305593	181305652	2	ENSG00000266705	ENST00000581331	-48976	MIR4437	MIR4437	miRNA	microRNA 4437 [Source:HGNC Symbol;Acc:HGNC:41715]
chr2	181375194	181375550	*	Intron (ENST00000435411/ENSG00000234663, intron 4 of 4)	181422154	181425749	2	ENSG00000226681	ENST00000456446	50199	NA	AC020595.1	lincRNA	novel transcript
chr2	181376588	181377569	*	Intron (ENST00000435411/ENSG00000234663, intron 4 of 4)	181422154	181425749	2	ENSG00000226681	ENST00000456446	48180	NA	AC020595.1	lincRNA	novel transcript
chr2	181378452	181378789	*	Intron (ENST00000435411/ENSG00000234663, intron 4 of 4)	181422154	181425749	2	ENSG00000226681	ENST00000456446	46960	NA	AC020595.1	lincRNA	novel transcript
chr2	181456791	181458057	*	Promoter (<=1kb)	181457202	181459391	1	ENSG00000115232	ENST00000476089	0	ITGA4	ITGA4	protein_coding	integrin subunit alpha 4 [Source:HGNC Symbol;Acc:HGNC:6140]
chr2	181528448	181529035	*	Intron (ENST00000397033/ENSG00000115232, intron 22 of 27)	181523335	181524365	1	ENSG00000115232	ENST00000468948	5113	ITGA4	ITGA4	protein_coding	integrin subunit alpha 4 [Source:HGNC Symbol;Acc:HGNC:6140]
chr2	181536650	181537219	*	3' UTR	181523335	181524365	1	ENSG00000115232	ENST00000468948	13315	ITGA4	ITGA4	protein_coding	integrin subunit alpha 4 [Source:HGNC Symbol;Acc:HGNC:6140]
chr2	181615119	181615562	*	Intron (ENST00000410087/ENSG00000188452, intron 1 of 12)	181566058	181649736	2	ENSG00000188452	ENST00000460319	34174	CERKL	CERKL	protein_coding	ceramide kinase like [Source:HGNC Symbol;Acc:HGNC:21699]
chr2	181621819	181622286	*	Intron (ENST00000410087/ENSG00000188452, intron 1 of 12)	181566058	181649736	2	ENSG00000188452	ENST00000460319	27450	CERKL	CERKL	protein_coding	ceramide kinase like [Source:HGNC Symbol;Acc:HGNC:21699]
chr2	181628661	181629628	*	Intron (ENST00000410087/ENSG00000188452, intron 1 of 12)	181566058	181649736	2	ENSG00000188452	ENST00000460319	20108	CERKL	CERKL	protein_coding	ceramide kinase like [Source:HGNC Symbol;Acc:HGNC:21699]
chr2	181656622	181657403	*	Promoter (<=1kb)	181536676	181657107	2	ENSG00000188452	ENST00000410087	0	CERKL	CERKL	protein_coding	ceramide kinase like [Source:HGNC Symbol;Acc:HGNC:21699]
chr2	181680324	181680959	*	Promoter (<=1kb)	181673088	181680547	2	ENSG00000162992	ENST00000496876	0	NEUROD1	NEUROD1	protein_coding	neuronal differentiation 1 [Source:HGNC Symbol;Acc:HGNC:7762]
chr2	181683569	181684309	*	Promoter (<=1kb)	181683113	181685707	1	ENSG00000234595	ENST00000440371	456	NA	AC013733.2	antisense	novel transcript
chr2	181714771	181715350	*	Distal Intergenic	181694442	181694900	1	ENSG00000223873	ENST00000434334	20329	SAP18P2	SAP18P2	processed_pseudogene	SAP18 pseudogene 2 [Source:HGNC Symbol;Acc:HGNC:51568]
chr2	181742944	181744241	*	Distal Intergenic	181738606	181738715	1	ENSG00000221023	ENST00000408096	4338	RNU6ATAC19P	RNU6ATAC19P	snRNA	RNA, U6atac small nuclear 19, pseudogene [Source:HGNC Symbol;Acc:HGNC:46918]
chr2	181764143	181764774	*	Distal Intergenic	181738606	181738715	1	ENSG00000221023	ENST00000408096	25537	RNU6ATAC19P	RNU6ATAC19P	snRNA	RNA, U6atac small nuclear 19, pseudogene [Source:HGNC Symbol;Acc:HGNC:46918]
chr2	181785656	181786282	*	Distal Intergenic	181738606	181738715	1	ENSG00000221023	ENST00000408096	47050	RNU6ATAC19P	RNU6ATAC19P	snRNA	RNA, U6atac small nuclear 19, pseudogene [Source:HGNC Symbol;Acc:HGNC:46918]
chr2	181791109	181791587	*	Distal Intergenic	181738606	181738715	1	ENSG00000221023	ENST00000408096	52503	RNU6ATAC19P	RNU6ATAC19P	snRNA	RNA, U6atac small nuclear 19, pseudogene [Source:HGNC Symbol;Acc:HGNC:46918]
chr2	181804984	181806155	*	Distal Intergenic	181738606	181738715	1	ENSG00000221023	ENST00000408096	66378	RNU6ATAC19P	RNU6ATAC19P	snRNA	RNA, U6atac small nuclear 19, pseudogene [Source:HGNC Symbol;Acc:HGNC:46918]
chr2	181810717	181811814	*	Distal Intergenic	181738606	181738715	1	ENSG00000221023	ENST00000408096	72111	RNU6ATAC19P	RNU6ATAC19P	snRNA	RNA, U6atac small nuclear 19, pseudogene [Source:HGNC Symbol;Acc:HGNC:46918]
chr2	181817044	181818595	*	Distal Intergenic	181887851	181891663	2	ENSG00000260742	ENST00000567327	73068	NA	AC009962.1	antisense	novel transcript, antisense to SSFA2
chr2	181891433	181893265	*	Promoter (<=1kb)	181891833	181894695	1	ENSG00000138434	ENST00000480753	0	ITPRID2	ITPRID2	protein_coding	ITPR interacting domain containing 2 [Source:HGNC Symbol;Acc:HGNC:11319]
chr2	181934151	181934984	*	Distal Intergenic	181920606	181929797	1	ENSG00000138434	ENST00000451836	13545	ITPRID2	ITPRID2	protein_coding	ITPR interacting domain containing 2 [Source:HGNC Symbol;Acc:HGNC:11319]
chr2	181953408	181955209	*	Promoter (<=1kb)	181954241	182117518	1	ENSG00000150722	ENST00000495820	0	PPP1R1C	PPP1R1C	protein_coding	protein phosphatase 1 regulatory inhibitor subunit 1C [Source:HGNC Symbol;Acc:HGNC:14940]
chr2	181972623	181973645	*	Intron (ENST00000495820/ENSG00000150722, intron 1 of 4)	181961212	181962478	2	ENSG00000213958	ENST00000397031	-10145	KRT18P29	KRT18P29	processed_pseudogene	keratin 18 pseudogene 29 [Source:HGNC Symbol;Acc:HGNC:33398]
chr2	182004414	182005784	*	Intron (ENST00000495820/ENSG00000150722, intron 2 of 4)	181986022	182129538	1	ENSG00000150722	ENST00000409702	18392	PPP1R1C	PPP1R1C	protein_coding	protein phosphatase 1 regulatory inhibitor subunit 1C [Source:HGNC Symbol;Acc:HGNC:14940]
chr2	182019466	182020862	*	Intron (ENST00000495820/ENSG00000150722, intron 2 of 4)	182030883	182117511	1	ENSG00000150722	ENST00000479855	-10021	PPP1R1C	PPP1R1C	protein_coding	protein phosphatase 1 regulatory inhibitor subunit 1C [Source:HGNC Symbol;Acc:HGNC:14940]
chr2	182038685	182039004	*	Intron (ENST00000495820/ENSG00000150722, intron 2 of 4)	182030883	182117511	1	ENSG00000150722	ENST00000479855	7802	PPP1R1C	PPP1R1C	protein_coding	protein phosphatase 1 regulatory inhibitor subunit 1C [Source:HGNC Symbol;Acc:HGNC:14940]
chr2	182066116	182067295	*	Intron (ENST00000495820/ENSG00000150722, intron 4 of 4)	182061463	182064123	1	ENSG00000150722	ENST00000461410	4653	PPP1R1C	PPP1R1C	protein_coding	protein phosphatase 1 regulatory inhibitor subunit 1C [Source:HGNC Symbol;Acc:HGNC:14940]
chr2	182077173	182078141	*	Intron (ENST00000495820/ENSG00000150722, intron 4 of 4)	182061463	182064123	1	ENSG00000150722	ENST00000461410	15710	PPP1R1C	PPP1R1C	protein_coding	protein phosphatase 1 regulatory inhibitor subunit 1C [Source:HGNC Symbol;Acc:HGNC:14940]
chr2	182128977	182129382	*	3' UTR	182103601	182117917	1	ENSG00000150722	ENST00000494189	25376	PPP1R1C	PPP1R1C	protein_coding	protein phosphatase 1 regulatory inhibitor subunit 1C [Source:HGNC Symbol;Acc:HGNC:14940]
chr2	182133134	182134489	*	Distal Intergenic	182103601	182117917	1	ENSG00000150722	ENST00000494189	29533	PPP1R1C	PPP1R1C	protein_coding	protein phosphatase 1 regulatory inhibitor subunit 1C [Source:HGNC Symbol;Acc:HGNC:14940]
chr2	182141799	182142488	*	3' UTR	182103601	182117917	1	ENSG00000150722	ENST00000494189	38198	PPP1R1C	PPP1R1C	protein_coding	protein phosphatase 1 regulatory inhibitor subunit 1C [Source:HGNC Symbol;Acc:HGNC:14940]
chr2	182144238	182145200	*	Intron (ENST00000435564/ENSG00000115252, intron 14 of 14)	182103601	182117917	1	ENSG00000150722	ENST00000494189	40637	PPP1R1C	PPP1R1C	protein_coding	protein phosphatase 1 regulatory inhibitor subunit 1C [Source:HGNC Symbol;Acc:HGNC:14940]
chr2	182301870	182303296	*	Intron (ENST00000435564/ENSG00000115252, intron 1 of 14)	182314284	182314544	1	ENSG00000242121	ENST00000485107	-10988	RN7SL267P	RN7SL267P	misc_RNA	RNA, 7SL, cytoplasmic 267, pseudogene [Source:HGNC Symbol;Acc:HGNC:46283]
chr2	182359821	182360582	*	Intron (ENST00000435564/ENSG00000115252, intron 1 of 14)	182314284	182314544	1	ENSG00000242121	ENST00000485107	45537	RN7SL267P	RN7SL267P	misc_RNA	RNA, 7SL, cytoplasmic 267, pseudogene [Source:HGNC Symbol;Acc:HGNC:46283]
chr2	182372624	182373261	*	Intron (ENST00000435564/ENSG00000115252, intron 1 of 14)	182147036	182427031	2	ENSG00000115252	ENST00000409365	53770	PDE1A	PDE1A	protein_coding	phosphodiesterase 1A [Source:HGNC Symbol;Acc:HGNC:8774]
chr2	182379234	182379663	*	Intron (ENST00000435564/ENSG00000115252, intron 1 of 14)	182147036	182427031	2	ENSG00000115252	ENST00000409365	47368	PDE1A	PDE1A	protein_coding	phosphodiesterase 1A [Source:HGNC Symbol;Acc:HGNC:8774]
chr2	182426811	182427344	*	Promoter (<=1kb)	182147036	182427031	2	ENSG00000115252	ENST00000409365	0	PDE1A	PDE1A	protein_coding	phosphodiesterase 1A [Source:HGNC Symbol;Acc:HGNC:8774]
chr2	182435483	182436268	*	Intron (ENST00000435564/ENSG00000115252, intron 1 of 14)	182167887	182427048	2	ENSG00000115252	ENST00000351439	-8435	PDE1A	PDE1A	protein_coding	phosphodiesterase 1A [Source:HGNC Symbol;Acc:HGNC:8774]
chr2	182504834	182505340	*	Intron (ENST00000435564/ENSG00000115252, intron 1 of 14)	182231063	182522312	2	ENSG00000115252	ENST00000462938	16972	PDE1A	PDE1A	protein_coding	phosphodiesterase 1A [Source:HGNC Symbol;Acc:HGNC:8774]
chr2	182506703	182506959	*	Intron (ENST00000435564/ENSG00000115252, intron 1 of 14)	182231063	182522312	2	ENSG00000115252	ENST00000462938	15353	PDE1A	PDE1A	protein_coding	phosphodiesterase 1A [Source:HGNC Symbol;Acc:HGNC:8774]
chr2	182522389	182523156	*	Promoter (<=1kb)	182140036	182522577	2	ENSG00000115252	ENST00000435564	0	PDE1A	PDE1A	protein_coding	phosphodiesterase 1A [Source:HGNC Symbol;Acc:HGNC:8774]
chr2	182542681	182543397	*	Distal Intergenic	182234432	182523192	2	ENSG00000115252	ENST00000495511	-19489	PDE1A	PDE1A	protein_coding	phosphodiesterase 1A [Source:HGNC Symbol;Acc:HGNC:8774]
chr2	182555035	182555382	*	Distal Intergenic	182234432	182523192	2	ENSG00000115252	ENST00000495511	-31843	PDE1A	PDE1A	protein_coding	phosphodiesterase 1A [Source:HGNC Symbol;Acc:HGNC:8774]
chr2	182587729	182588301	*	Distal Intergenic	182234432	182523192	2	ENSG00000115252	ENST00000495511	-64537	PDE1A	PDE1A	protein_coding	phosphodiesterase 1A [Source:HGNC Symbol;Acc:HGNC:8774]
chr2	182593261	182593796	*	Distal Intergenic	182234432	182523192	2	ENSG00000115252	ENST00000495511	-70069	PDE1A	PDE1A	protein_coding	phosphodiesterase 1A [Source:HGNC Symbol;Acc:HGNC:8774]
chr2	182616652	182617059	*	Distal Intergenic	182234432	182523192	2	ENSG00000115252	ENST00000495511	-93460	PDE1A	PDE1A	protein_coding	phosphodiesterase 1A [Source:HGNC Symbol;Acc:HGNC:8774]
chr2	182621902	182622237	*	Distal Intergenic	182716041	182780025	1	ENSG00000077232	ENST00000616986	-93804	DNAJC10	DNAJC10	protein_coding	DnaJ heat shock protein family (Hsp40) member C10 [Source:HGNC Symbol;Acc:HGNC:24637]
chr2	182642427	182642716	*	Distal Intergenic	182716041	182780025	1	ENSG00000077232	ENST00000616986	-73325	DNAJC10	DNAJC10	protein_coding	DnaJ heat shock protein family (Hsp40) member C10 [Source:HGNC Symbol;Acc:HGNC:24637]
chr2	182646893	182647683	*	Distal Intergenic	182716041	182780025	1	ENSG00000077232	ENST00000616986	-68358	DNAJC10	DNAJC10	protein_coding	DnaJ heat shock protein family (Hsp40) member C10 [Source:HGNC Symbol;Acc:HGNC:24637]
chr2	182649242	182649540	*	Distal Intergenic	182716041	182780025	1	ENSG00000077232	ENST00000616986	-66501	DNAJC10	DNAJC10	protein_coding	DnaJ heat shock protein family (Hsp40) member C10 [Source:HGNC Symbol;Acc:HGNC:24637]
chr2	182667064	182667529	*	Distal Intergenic	182716041	182780025	1	ENSG00000077232	ENST00000616986	-48512	DNAJC10	DNAJC10	protein_coding	DnaJ heat shock protein family (Hsp40) member C10 [Source:HGNC Symbol;Acc:HGNC:24637]
chr2	182672568	182673065	*	Distal Intergenic	182716041	182780025	1	ENSG00000077232	ENST00000616986	-42976	DNAJC10	DNAJC10	protein_coding	DnaJ heat shock protein family (Hsp40) member C10 [Source:HGNC Symbol;Acc:HGNC:24637]
chr2	182715381	182716783	*	Promoter (<=1kb)	182716041	182780025	1	ENSG00000077232	ENST00000616986	0	DNAJC10	DNAJC10	protein_coding	DnaJ heat shock protein family (Hsp40) member C10 [Source:HGNC Symbol;Acc:HGNC:24637]
chr2	182763432	182763701	*	Intron (ENST00000616986/ENSG00000077232, intron 21 of 22)	182788098	182788435	1	ENSG00000232430	ENST00000449770	-24397	RPL31P15	RPL31P15	processed_pseudogene	ribosomal protein L31 pseudogene 15 [Source:HGNC Symbol;Acc:HGNC:36339]
chr2	182767554	182767809	*	Intron (ENST00000616986/ENSG00000077232, intron 21 of 22)	182788098	182788435	1	ENSG00000232430	ENST00000449770	-20289	RPL31P15	RPL31P15	processed_pseudogene	ribosomal protein L31 pseudogene 15 [Source:HGNC Symbol;Acc:HGNC:36339]
chr2	182784408	182785182	*	Promoter (2-3kb)	182788098	182788435	1	ENSG00000232430	ENST00000449770	-2916	RPL31P15	RPL31P15	processed_pseudogene	ribosomal protein L31 pseudogene 15 [Source:HGNC Symbol;Acc:HGNC:36339]
chr2	182793346	182793746	*	3' UTR	182788098	182788435	1	ENSG00000232430	ENST00000449770	5248	RPL31P15	RPL31P15	processed_pseudogene	ribosomal protein L31 pseudogene 15 [Source:HGNC Symbol;Acc:HGNC:36339]
chr2	182817048	182817442	*	Distal Intergenic	182828124	182828221	1	ENSG00000212404	ENST00000391102	-10682	NA	RF00019	misc_RNA	NA
chr2	182822582	182823366	*	Distal Intergenic	182828124	182828221	1	ENSG00000212404	ENST00000391102	-4758	NA	RF00019	misc_RNA	NA
chr2	182866271	182867660	*	Promoter (<=1kb)	182833275	182867162	2	ENSG00000162998	ENST00000295113	0	FRZB	FRZB	protein_coding	frizzled related protein [Source:HGNC Symbol;Acc:HGNC:3959]
chr2	182915041	182916343	*	3' UTR	182925657	182927265	2	ENSG00000061676	ENST00000477988	10922	NCKAP1	NCKAP1	protein_coding	NCK associated protein 1 [Source:HGNC Symbol;Acc:HGNC:7666]
chr2	182940754	182942555	*	Promoter (<=1kb)	182930725	182942119	2	ENSG00000061676	ENST00000471640	0	NCKAP1	NCKAP1	protein_coding	NCK associated protein 1 [Source:HGNC Symbol;Acc:HGNC:7666]
chr2	182946834	182947419	*	Promoter (<=1kb)	182928119	182947162	2	ENSG00000061676	ENST00000478449	0	NCKAP1	NCKAP1	protein_coding	NCK associated protein 1 [Source:HGNC Symbol;Acc:HGNC:7666]
chr2	183009715	183010521	*	Intron (ENST00000361354/ENSG00000061676, intron 2 of 30)	183022859	183022971	2	ENSG00000202141	ENST00000365271	12450	NA	RF00019	misc_RNA	NA
chr2	183024079	183024932	*	Promoter (1-2kb)	183022859	183022971	2	ENSG00000202141	ENST00000365271	-1108	NA	RF00019	misc_RNA	NA
chr2	183037302	183039033	*	Promoter (<=1kb)	182909115	183038472	2	ENSG00000061676	ENST00000361354	0	NCKAP1	NCKAP1	protein_coding	NCK associated protein 1 [Source:HGNC Symbol;Acc:HGNC:7666]
chr2	183056858	183057511	*	Distal Intergenic	183064235	183064346	2	ENSG00000221498	ENST00000408571	6835	NA	RF00599	snoRNA	NA
chr2	183059458	183060216	*	Distal Intergenic	183064235	183064346	2	ENSG00000221498	ENST00000408571	4130	NA	RF00599	snoRNA	NA
chr2	183062805	183063355	*	Promoter (<=1kb)	183064235	183064346	2	ENSG00000221498	ENST00000408571	991	NA	RF00599	snoRNA	NA
chr2	183078363	183079615	*	Promoter (<=1kb)	183078559	183095899	1	ENSG00000162999	ENST00000342619	0	DUSP19	DUSP19	protein_coding	dual specificity phosphatase 19 [Source:HGNC Symbol;Acc:HGNC:18894]
chr2	183123767	183125146	*	Promoter (<=1kb)	183124355	183161680	1	ENSG00000163002	ENST00000295119	0	NUP35	NUP35	protein_coding	nucleoporin 35 [Source:HGNC Symbol;Acc:HGNC:29797]
chr2	183149419	183150125	*	Intron (ENST00000409798/ENSG00000163002, intron 5 of 9)	183124458	183133623	1	ENSG00000163002	ENST00000452137	24961	NUP35	NUP35	protein_coding	nucleoporin 35 [Source:HGNC Symbol;Acc:HGNC:29797]
chr2	183248808	183249326	*	Distal Intergenic	183260642	183261046	1	ENSG00000213120	ENST00000429574	-11316	LIN28AP1	LIN28AP1	processed_pseudogene	LIN28A pseudogene 1 [Source:HGNC Symbol;Acc:HGNC:38055]
chr2	183315369	183316781	*	Distal Intergenic	183260642	183261046	1	ENSG00000213120	ENST00000429574	54727	LIN28AP1	LIN28AP1	processed_pseudogene	LIN28A pseudogene 1 [Source:HGNC Symbol;Acc:HGNC:38055]
chr2	183490859	183491422	*	Distal Intergenic	183607442	183608119	2	ENSG00000177855	ENST00000453625	116697	CACYBPP2	CACYBPP2	processed_pseudogene	calcyclin binding protein pseudogene 2 [Source:HGNC Symbol;Acc:HGNC:45123]
chr2	183575582	183576012	*	Distal Intergenic	183607442	183608119	2	ENSG00000177855	ENST00000453625	32107	CACYBPP2	CACYBPP2	processed_pseudogene	calcyclin binding protein pseudogene 2 [Source:HGNC Symbol;Acc:HGNC:45123]
chr2	183594036	183594559	*	Distal Intergenic	183607442	183608119	2	ENSG00000177855	ENST00000453625	13560	CACYBPP2	CACYBPP2	processed_pseudogene	calcyclin binding protein pseudogene 2 [Source:HGNC Symbol;Acc:HGNC:45123]
chr2	183614926	183615299	*	Distal Intergenic	183607442	183608119	2	ENSG00000177855	ENST00000453625	-6807	CACYBPP2	CACYBPP2	processed_pseudogene	calcyclin binding protein pseudogene 2 [Source:HGNC Symbol;Acc:HGNC:45123]
chr2	183758918	183759558	*	Distal Intergenic	183904529	183949112	1	ENSG00000234172	ENST00000441026	-144971	NA	AC093639.1	lincRNA	novel transcript
chr2	183780185	183780558	*	Distal Intergenic	183904529	183949112	1	ENSG00000234172	ENST00000441026	-123971	NA	AC093639.1	lincRNA	novel transcript
chr2	183812116	183812386	*	Distal Intergenic	183904529	183949112	1	ENSG00000234172	ENST00000441026	-92143	NA	AC093639.1	lincRNA	novel transcript
chr2	183868111	183869087	*	Distal Intergenic	183904529	183949112	1	ENSG00000234172	ENST00000441026	-35442	NA	AC093639.1	lincRNA	novel transcript
chr2	183898368	183899101	*	Distal Intergenic	183904529	183949112	1	ENSG00000234172	ENST00000441026	-5428	NA	AC093639.1	lincRNA	novel transcript
chr2	183950417	183951029	*	Distal Intergenic	183904529	183949112	1	ENSG00000234172	ENST00000441026	45888	NA	AC093639.1	lincRNA	novel transcript
chr2	183995561	183996511	*	Distal Intergenic	183904529	183949112	1	ENSG00000234172	ENST00000441026	91032	NA	AC093639.1	lincRNA	novel transcript
chr2	184004404	184005669	*	Distal Intergenic	183904529	183949112	1	ENSG00000234172	ENST00000441026	99875	NA	AC093639.1	lincRNA	novel transcript
chr2	184030234	184030909	*	Distal Intergenic	183904529	183949112	1	ENSG00000234172	ENST00000441026	125705	NA	AC093639.1	lincRNA	novel transcript
chr2	184039420	184041352	*	Distal Intergenic	183904529	183949112	1	ENSG00000234172	ENST00000441026	134891	NA	AC093639.1	lincRNA	novel transcript
chr2	184178262	184178724	*	Distal Intergenic	184378975	184379044	1	ENSG00000266808	ENST00000583292	-200251	MIR548AE1	MIR548AE1	miRNA	microRNA 548ae-1 [Source:HGNC Symbol;Acc:HGNC:41742]
chr2	184295031	184295314	*	Distal Intergenic	184378975	184379044	1	ENSG00000266808	ENST00000583292	-83661	MIR548AE1	MIR548AE1	miRNA	microRNA 548ae-1 [Source:HGNC Symbol;Acc:HGNC:41742]
chr2	184371449	184371861	*	Distal Intergenic	184378975	184379044	1	ENSG00000266808	ENST00000583292	-7114	MIR548AE1	MIR548AE1	miRNA	microRNA 548ae-1 [Source:HGNC Symbol;Acc:HGNC:41742]
chr2	184576843	184577417	*	Distal Intergenic	184598366	184939492	1	ENSG00000170396	ENST00000302277	-20949	ZNF804A	ZNF804A	protein_coding	zinc finger protein 804A [Source:HGNC Symbol;Acc:HGNC:21711]
chr2	184596937	184599759	*	Promoter (<=1kb)	184598366	184939492	1	ENSG00000170396	ENST00000302277	0	ZNF804A	ZNF804A	protein_coding	zinc finger protein 804A [Source:HGNC Symbol;Acc:HGNC:21711]
chr2	184692122	184692606	*	Intron (ENST00000302277/ENSG00000170396, intron 1 of 3)	184593577	184599008	2	ENSG00000283839	ENST00000640078	-93114	NA	AC096667.1	antisense	proline-rich protein 18-like [Source:NCBI gene;Acc:105373780]
chr2	184765188	184765646	*	Intron (ENST00000302277/ENSG00000170396, intron 1 of 3)	184866365	184939489	1	ENSG00000170396	ENST00000613975	-100719	ZNF804A	ZNF804A	protein_coding	zinc finger protein 804A [Source:HGNC Symbol;Acc:HGNC:21711]
chr2	184834631	184835831	*	Intron (ENST00000302277/ENSG00000170396, intron 1 of 3)	184866365	184939489	1	ENSG00000170396	ENST00000613975	-30534	ZNF804A	ZNF804A	protein_coding	zinc finger protein 804A [Source:HGNC Symbol;Acc:HGNC:21711]
chr2	184920444	184920782	*	Intron (ENST00000302277/ENSG00000170396, intron 2 of 3)	184902111	184902562	2	ENSG00000237824	ENST00000442301	-17882	RPL23AP33	RPL23AP33	processed_pseudogene	ribosomal protein L23a pseudogene 33 [Source:HGNC Symbol;Acc:HGNC:36946]
chr2	184921540	184922506	*	Intron (ENST00000302277/ENSG00000170396, intron 2 of 3)	184902111	184902562	2	ENSG00000237824	ENST00000442301	-18978	RPL23AP33	RPL23AP33	processed_pseudogene	ribosomal protein L23a pseudogene 33 [Source:HGNC Symbol;Acc:HGNC:36946]
chr2	184945359	184946010	*	Distal Intergenic	184902111	184902562	2	ENSG00000237824	ENST00000442301	-42797	RPL23AP33	RPL23AP33	processed_pseudogene	ribosomal protein L23a pseudogene 33 [Source:HGNC Symbol;Acc:HGNC:36946]
chr2	185152215	185152951	*	Distal Intergenic	184902111	184902562	2	ENSG00000237824	ENST00000442301	-249653	RPL23AP33	RPL23AP33	processed_pseudogene	ribosomal protein L23a pseudogene 33 [Source:HGNC Symbol;Acc:HGNC:36946]
chr2	185201055	185201464	*	Distal Intergenic	184902111	184902562	2	ENSG00000237824	ENST00000442301	-298493	RPL23AP33	RPL23AP33	processed_pseudogene	ribosomal protein L23a pseudogene 33 [Source:HGNC Symbol;Acc:HGNC:36946]
chr2	185202617	185203563	*	Distal Intergenic	184902111	184902562	2	ENSG00000237824	ENST00000442301	-300055	RPL23AP33	RPL23AP33	processed_pseudogene	ribosomal protein L23a pseudogene 33 [Source:HGNC Symbol;Acc:HGNC:36946]
chr2	185391644	185391958	*	Distal Intergenic	185547135	185547818	2	ENSG00000225406	ENST00000414888	155860	NA	AC080125.1	processed_pseudogene	pseudogene similar to part of E74-like factor 2 (ets domain transcription factor) (ELF2)
chr2	185781003	185781327	*	Intron (ENST00000424728/ENSG00000188738, intron 13 of 22)	185794618	185833289	1	ENSG00000188738	ENST00000415915	-13291	FSIP2	FSIP2	protein_coding	fibrous sheath interacting protein 2 [Source:HGNC Symbol;Acc:HGNC:21675]
chr2	185785156	185785456	*	Intron (ENST00000424728/ENSG00000188738, intron 14 of 22)	185794618	185833289	1	ENSG00000188738	ENST00000415915	-9162	FSIP2	FSIP2	protein_coding	fibrous sheath interacting protein 2 [Source:HGNC Symbol;Acc:HGNC:21675]
chr2	185787460	185787769	*	Intron (ENST00000424728/ENSG00000188738, intron 15 of 22)	185794618	185833289	1	ENSG00000188738	ENST00000415915	-6849	FSIP2	FSIP2	protein_coding	fibrous sheath interacting protein 2 [Source:HGNC Symbol;Acc:HGNC:21675]
chr2	185934010	185934648	*	Distal Intergenic	185956587	185957063	2	ENSG00000224019	ENST00000419877	22415	RPL21P32	RPL21P32	processed_pseudogene	ribosomal protein L21 pseudogene 32 [Source:HGNC Symbol;Acc:HGNC:36978]
chr2	185978775	185980007	*	Distal Intergenic	185956587	185957063	2	ENSG00000224019	ENST00000419877	-21712	RPL21P32	RPL21P32	processed_pseudogene	ribosomal protein L21 pseudogene 32 [Source:HGNC Symbol;Acc:HGNC:36978]
chr2	186044670	186045250	*	Intron (ENST00000456653/ENSG00000237877, intron 2 of 2)	186033495	186081345	2	ENSG00000237877	ENST00000427108	36095	LINC01473	LINC01473	lincRNA	long intergenic non-protein coding RNA 1473 [Source:HGNC Symbol;Acc:HGNC:51109]
chr2	186060433	186061663	*	Intron (ENST00000456653/ENSG00000237877, intron 2 of 2)	186033495	186081345	2	ENSG00000237877	ENST00000427108	19682	LINC01473	LINC01473	lincRNA	long intergenic non-protein coding RNA 1473 [Source:HGNC Symbol;Acc:HGNC:51109]
chr2	186068272	186068943	*	Intron (ENST00000456653/ENSG00000237877, intron 2 of 2)	186033495	186081345	2	ENSG00000237877	ENST00000427108	12402	LINC01473	LINC01473	lincRNA	long intergenic non-protein coding RNA 1473 [Source:HGNC Symbol;Acc:HGNC:51109]
chr2	186130240	186131052	*	Distal Intergenic	186162949	186163245	2	ENSG00000226410	ENST00000448028	32193	NA	AC104058.1	processed_pseudogene	ribosomal protein L29 (RPL29) pseudogene
chr2	186170692	186171042	*	Distal Intergenic	186162949	186163245	2	ENSG00000226410	ENST00000448028	-7447	NA	AC104058.1	processed_pseudogene	ribosomal protein L29 (RPL29) pseudogene
chr2	186198912	186199325	*	Distal Intergenic	186162949	186163245	2	ENSG00000226410	ENST00000448028	-35667	NA	AC104058.1	processed_pseudogene	ribosomal protein L29 (RPL29) pseudogene
chr2	186255935	186257240	*	Distal Intergenic	186261419	186261919	2	ENSG00000232568	ENST00000451906	4679	RPL23AP35	RPL23AP35	processed_pseudogene	ribosomal protein L23a pseudogene 35 [Source:HGNC Symbol;Acc:HGNC:36580]
chr2	186309886	186310156	*	Distal Intergenic	186354570	186356773	2	ENSG00000259915	ENST00000564407	46617	NA	AC017071.1	lincRNA	novel transcript
chr2	186347026	186348885	*	Distal Intergenic	186354570	186356773	2	ENSG00000259915	ENST00000564407	7888	NA	AC017071.1	lincRNA	novel transcript
chr2	186349444	186349804	*	Distal Intergenic	186354570	186356773	2	ENSG00000259915	ENST00000564407	6969	NA	AC017071.1	lincRNA	novel transcript
chr2	186485479	186487129	*	Promoter (<=1kb)	186486156	186509363	1	ENSG00000065548	ENST00000337859	0	ZC3H15	ZC3H15	protein_coding	zinc finger CCCH-type containing 15 [Source:HGNC Symbol;Acc:HGNC:29528]
chr2	186503871	186504357	*	Promoter (<=1kb)	186505091	186508690	1	ENSG00000065548	ENST00000498757	-734	ZC3H15	ZC3H15	protein_coding	zinc finger CCCH-type containing 15 [Source:HGNC Symbol;Acc:HGNC:29528]
chr2	186523692	186524220	*	Distal Intergenic	186506713	186509114	1	ENSG00000065548	ENST00000445547	16979	ZC3H15	ZC3H15	protein_coding	zinc finger CCCH-type containing 15 [Source:HGNC Symbol;Acc:HGNC:29528]
chr2	186543652	186544792	*	Distal Intergenic	186506713	186509114	1	ENSG00000065548	ENST00000445547	36939	ZC3H15	ZC3H15	protein_coding	zinc finger CCCH-type containing 15 [Source:HGNC Symbol;Acc:HGNC:29528]
chr2	186554528	186555604	*	Distal Intergenic	186590065	186680901	1	ENSG00000138448	ENST00000261023	-34461	ITGAV	ITGAV	protein_coding	integrin subunit alpha V [Source:HGNC Symbol;Acc:HGNC:6150]
chr2	186558649	186559308	*	Distal Intergenic	186590065	186680901	1	ENSG00000138448	ENST00000261023	-30757	ITGAV	ITGAV	protein_coding	integrin subunit alpha V [Source:HGNC Symbol;Acc:HGNC:6150]
chr2	186570345	186570884	*	Distal Intergenic	186590065	186680901	1	ENSG00000138448	ENST00000261023	-19181	ITGAV	ITGAV	protein_coding	integrin subunit alpha V [Source:HGNC Symbol;Acc:HGNC:6150]
chr2	186574894	186576015	*	Distal Intergenic	186590065	186680901	1	ENSG00000138448	ENST00000261023	-14050	ITGAV	ITGAV	protein_coding	integrin subunit alpha V [Source:HGNC Symbol;Acc:HGNC:6150]
chr2	186589534	186591415	*	Promoter (<=1kb)	186590065	186680901	1	ENSG00000138448	ENST00000261023	0	ITGAV	ITGAV	protein_coding	integrin subunit alpha V [Source:HGNC Symbol;Acc:HGNC:6150]
chr2	186602465	186602739	*	Promoter (2-3kb)	186600205	186677441	1	ENSG00000138448	ENST00000433736	2260	ITGAV	ITGAV	protein_coding	integrin subunit alpha V [Source:HGNC Symbol;Acc:HGNC:6150]
chr2	186641497	186642296	*	Exon (ENST00000261023/ENSG00000138448, exon 12 of 30)	186665126	186668020	1	ENSG00000138448	ENST00000460641	-22830	ITGAV	ITGAV	protein_coding	integrin subunit alpha V [Source:HGNC Symbol;Acc:HGNC:6150]
chr2	186664391	186665122	*	Promoter (<=1kb)	186665126	186668020	1	ENSG00000138448	ENST00000460641	-4	ITGAV	ITGAV	protein_coding	integrin subunit alpha V [Source:HGNC Symbol;Acc:HGNC:6150]
chr2	186675259	186675852	*	Exon (ENST00000261023/ENSG00000138448, exon 27 of 30)	186668877	186676283	1	ENSG00000138448	ENST00000430709	6382	ITGAV	ITGAV	protein_coding	integrin subunit alpha V [Source:HGNC Symbol;Acc:HGNC:6150]
chr2	186693775	186695678	*	Promoter (<=1kb)	186693971	186765965	1	ENSG00000144369	ENST00000304698	0	FAM171B	FAM171B	protein_coding	family with sequence similarity 171 member B [Source:HGNC Symbol;Acc:HGNC:29412]
chr2	186727040	186727683	*	Intron (ENST00000304698/ENSG00000144369, intron 1 of 7)	186641339	186695287	2	ENSG00000227227	ENST00000453665	-31753	NA	AC017101.1	antisense	novel transcript
chr2	186748358	186749067	*	Intron (ENST00000304698/ENSG00000144369, intron 4 of 7)	186641339	186695287	2	ENSG00000227227	ENST00000453665	-53071	NA	AC017101.1	antisense	novel transcript
chr2	186848677	186849741	*	Promoter (<=1kb)	186827835	186849170	2	ENSG00000163012	ENST00000295131	0	ZSWIM2	ZSWIM2	protein_coding	zinc finger SWIM-type containing 2 [Source:HGNC Symbol;Acc:HGNC:30990]
chr2	186862936	186863576	*	Distal Intergenic	186844753	186849208	2	ENSG00000163012	ENST00000419862	-13728	ZSWIM2	ZSWIM2	protein_coding	zinc finger SWIM-type containing 2 [Source:HGNC Symbol;Acc:HGNC:30990]
chr2	186868385	186868999	*	Distal Intergenic	186844753	186849208	2	ENSG00000163012	ENST00000419862	-19177	ZSWIM2	ZSWIM2	protein_coding	zinc finger SWIM-type containing 2 [Source:HGNC Symbol;Acc:HGNC:30990]
chr2	187150410	187151446	*	Intron (ENST00000453517/ENSG00000224063, intron 1 of 3)	187122562	187122861	2	ENSG00000222845	ENST00000410913	-27549	RN7SKP42	RN7SKP42	misc_RNA	RNA, 7SK small nuclear pseudogene 42 [Source:HGNC Symbol;Acc:HGNC:45766]
chr2	187230068	187230714	*	Intron (ENST00000453517/ENSG00000224063, intron 2 of 3)	187270698	187270804	2	ENSG00000199626	ENST00000362756	40090	RNU6-989P	RNU6-989P	snRNA	RNA, U6 small nuclear 989, pseudogene [Source:HGNC Symbol;Acc:HGNC:47952]
chr2	187338722	187339059	*	Intron (ENST00000453517/ENSG00000224063, intron 2 of 3)	187270698	187270804	2	ENSG00000199626	ENST00000362756	-67918	RNU6-989P	RNU6-989P	snRNA	RNA, U6 small nuclear 989, pseudogene [Source:HGNC Symbol;Acc:HGNC:47952]
chr2	187358532	187359232	*	Exon (ENST00000392370/ENSG00000064989, exon 11 of 15)	187415552	187415818	1	ENSG00000231739	ENST00000435908	-56320	GAPDHP59	GAPDHP59	processed_pseudogene	glyceraldehyde-3-phosphate dehydrogenase pseudogene 59 [Source:HGNC Symbol;Acc:HGNC:4152]
chr2	187390817	187391190	*	Intron (ENST00000453517/ENSG00000224063, intron 2 of 3)	187415552	187415818	1	ENSG00000231739	ENST00000435908	-24362	GAPDHP59	GAPDHP59	processed_pseudogene	glyceraldehyde-3-phosphate dehydrogenase pseudogene 59 [Source:HGNC Symbol;Acc:HGNC:4152]
chr2	187447829	187448641	*	Promoter (<=1kb)	187343129	187448460	2	ENSG00000064989	ENST00000392370	0	CALCRL	CALCRL	protein_coding	calcitonin receptor like receptor [Source:HGNC Symbol;Acc:HGNC:16709]
chr2	187500094	187500348	*	Intron (ENST00000453517/ENSG00000224063, intron 3 of 3)	187483930	187496976	2	ENSG00000003436	ENST00000481389	-3118	TFPI	TFPI	protein_coding	tissue factor pathway inhibitor [Source:HGNC Symbol;Acc:HGNC:11760]
chr2	187501015	187501318	*	Intron (ENST00000453517/ENSG00000224063, intron 3 of 3)	187483930	187496976	2	ENSG00000003436	ENST00000481389	-4039	TFPI	TFPI	protein_coding	tissue factor pathway inhibitor [Source:HGNC Symbol;Acc:HGNC:11760]
chr2	187504477	187504930	*	Intron (ENST00000453517/ENSG00000224063, intron 3 of 3)	187483930	187496976	2	ENSG00000003436	ENST00000481389	-7501	TFPI	TFPI	protein_coding	tissue factor pathway inhibitor [Source:HGNC Symbol;Acc:HGNC:11760]
chr2	187566808	187567305	*	Promoter (1-2kb)	187496881	187565760	2	ENSG00000003436	ENST00000421427	-1048	TFPI	TFPI	protein_coding	tissue factor pathway inhibitor [Source:HGNC Symbol;Acc:HGNC:11760]
chr2	187576986	187577541	*	Distal Intergenic	187496881	187565760	2	ENSG00000003436	ENST00000421427	-11226	TFPI	TFPI	protein_coding	tissue factor pathway inhibitor [Source:HGNC Symbol;Acc:HGNC:11760]
chr2	187774488	187775183	*	Intron (ENST00000434418/ENSG00000231689, intron 3 of 3)	187825341	187826449	1	ENSG00000235616	ENST00000438916	-50158	ST13P2	ST13P2	processed_pseudogene	ST13, Hsp70 interacting protein pseudogene 2 [Source:HGNC Symbol;Acc:HGNC:38716]
chr2	187843389	187843669	*	Intron (ENST00000434418/ENSG00000231689, intron 3 of 3)	187825341	187826449	1	ENSG00000235616	ENST00000438916	18048	ST13P2	ST13P2	processed_pseudogene	ST13, Hsp70 interacting protein pseudogene 2 [Source:HGNC Symbol;Acc:HGNC:38716]
chr2	187986161	187986642	*	Intron (ENST00000434418/ENSG00000231689, intron 3 of 3)	187825341	187826449	1	ENSG00000235616	ENST00000438916	160820	ST13P2	ST13P2	processed_pseudogene	ST13, Hsp70 interacting protein pseudogene 2 [Source:HGNC Symbol;Acc:HGNC:38716]
chr2	187991198	187991892	*	Intron (ENST00000434418/ENSG00000231689, intron 3 of 3)	187825341	187826449	1	ENSG00000235616	ENST00000438916	165857	ST13P2	ST13P2	processed_pseudogene	ST13, Hsp70 interacting protein pseudogene 2 [Source:HGNC Symbol;Acc:HGNC:38716]
chr2	187994635	187995339	*	Intron (ENST00000434418/ENSG00000231689, intron 3 of 3)	187825341	187826449	1	ENSG00000235616	ENST00000438916	169294	ST13P2	ST13P2	processed_pseudogene	ST13, Hsp70 interacting protein pseudogene 2 [Source:HGNC Symbol;Acc:HGNC:38716]
chr2	188023083	188023506	*	Intron (ENST00000434418/ENSG00000231689, intron 3 of 3)	187825341	187826449	1	ENSG00000235616	ENST00000438916	197742	ST13P2	ST13P2	processed_pseudogene	ST13, Hsp70 interacting protein pseudogene 2 [Source:HGNC Symbol;Acc:HGNC:38716]
chr2	188042094	188042700	*	Intron (ENST00000434418/ENSG00000231689, intron 2 of 3)	188227189	188228382	1	ENSG00000213115	ENST00000392363	-184489	NA	AC104131.1	processed_pseudogene	chromosome 18 open reading frame 25 (C18orf25) pseudogene
chr2	188096932	188097635	*	Intron (ENST00000434418/ENSG00000231689, intron 2 of 3)	188227189	188228382	1	ENSG00000213115	ENST00000392363	-129554	NA	AC104131.1	processed_pseudogene	chromosome 18 open reading frame 25 (C18orf25) pseudogene
chr2	188113922	188114311	*	Intron (ENST00000434418/ENSG00000231689, intron 2 of 3)	188227189	188228382	1	ENSG00000213115	ENST00000392363	-112878	NA	AC104131.1	processed_pseudogene	chromosome 18 open reading frame 25 (C18orf25) pseudogene
chr2	188142782	188144264	*	Intron (ENST00000434418/ENSG00000231689, intron 2 of 3)	188227189	188228382	1	ENSG00000213115	ENST00000392363	-82925	NA	AC104131.1	processed_pseudogene	chromosome 18 open reading frame 25 (C18orf25) pseudogene
chr2	188199402	188200116	*	Intron (ENST00000434418/ENSG00000231689, intron 1 of 3)	188227189	188228382	1	ENSG00000213115	ENST00000392363	-27073	NA	AC104131.1	processed_pseudogene	chromosome 18 open reading frame 25 (C18orf25) pseudogene
chr2	188202800	188203081	*	Intron (ENST00000434418/ENSG00000231689, intron 1 of 3)	188227189	188228382	1	ENSG00000213115	ENST00000392363	-24108	NA	AC104131.1	processed_pseudogene	chromosome 18 open reading frame 25 (C18orf25) pseudogene
chr2	188291340	188294220	*	Promoter (<=1kb)	188291669	188595059	1	ENSG00000144366	ENST00000409843	0	GULP1	GULP1	protein_coding	GULP PTB domain containing engulfment adaptor 1 [Source:HGNC Symbol;Acc:HGNC:18649]
chr2	188303595	188303851	*	Intron (ENST00000409843/ENSG00000144366, intron 1 of 12)	188297492	188297588	1	ENSG00000207951	ENST00000385216	6103	MIR561	MIR561	miRNA	microRNA 561 [Source:HGNC Symbol;Acc:HGNC:32817]
chr2	188307634	188308880	*	Intron (ENST00000409843/ENSG00000144366, intron 1 of 12)	188297492	188297588	1	ENSG00000207951	ENST00000385216	10142	MIR561	MIR561	miRNA	microRNA 561 [Source:HGNC Symbol;Acc:HGNC:32817]
chr2	188314336	188315266	*	Intron (ENST00000409843/ENSG00000144366, intron 1 of 12)	188297492	188297588	1	ENSG00000207951	ENST00000385216	16844	MIR561	MIR561	miRNA	microRNA 561 [Source:HGNC Symbol;Acc:HGNC:32817]
chr2	188322852	188323135	*	Intron (ENST00000409843/ENSG00000144366, intron 1 of 12)	188297492	188297588	1	ENSG00000207951	ENST00000385216	25360	MIR561	MIR561	miRNA	microRNA 561 [Source:HGNC Symbol;Acc:HGNC:32817]
chr2	188326574	188327647	*	Intron (ENST00000409843/ENSG00000144366, intron 1 of 12)	188297492	188297588	1	ENSG00000207951	ENST00000385216	29082	MIR561	MIR561	miRNA	microRNA 561 [Source:HGNC Symbol;Acc:HGNC:32817]
chr2	188332586	188333270	*	Intron (ENST00000409843/ENSG00000144366, intron 1 of 12)	188297492	188297588	1	ENSG00000207951	ENST00000385216	35094	MIR561	MIR561	miRNA	microRNA 561 [Source:HGNC Symbol;Acc:HGNC:32817]
chr2	188345526	188346066	*	Intron (ENST00000409843/ENSG00000144366, intron 1 of 12)	188139637	188384313	2	ENSG00000231689	ENST00000632331	38247	LINC01090	LINC01090	lincRNA	long intergenic non-protein coding RNA 1090 [Source:HGNC Symbol;Acc:HGNC:49201]
chr2	188365073	188365407	*	Intron (ENST00000409843/ENSG00000144366, intron 1 of 12)	188139637	188384313	2	ENSG00000231689	ENST00000632331	18906	LINC01090	LINC01090	lincRNA	long intergenic non-protein coding RNA 1090 [Source:HGNC Symbol;Acc:HGNC:49201]
chr2	188381785	188382277	*	Promoter (2-3kb)	188139637	188384313	2	ENSG00000231689	ENST00000632331	2036	LINC01090	LINC01090	lincRNA	long intergenic non-protein coding RNA 1090 [Source:HGNC Symbol;Acc:HGNC:49201]
chr2	188395547	188396515	*	Intron (ENST00000409843/ENSG00000144366, intron 2 of 12)	188139637	188384313	2	ENSG00000231689	ENST00000632331	-11234	LINC01090	LINC01090	lincRNA	long intergenic non-protein coding RNA 1090 [Source:HGNC Symbol;Acc:HGNC:49201]
chr2	188415978	188417299	*	Intron (ENST00000409843/ENSG00000144366, intron 2 of 12)	188139637	188384313	2	ENSG00000231689	ENST00000632331	-31665	LINC01090	LINC01090	lincRNA	long intergenic non-protein coding RNA 1090 [Source:HGNC Symbol;Acc:HGNC:49201]
chr2	188439590	188440845	*	Intron (ENST00000409843/ENSG00000144366, intron 2 of 12)	188139637	188384313	2	ENSG00000231689	ENST00000632331	-55277	LINC01090	LINC01090	lincRNA	long intergenic non-protein coding RNA 1090 [Source:HGNC Symbol;Acc:HGNC:49201]
chr2	188441102	188441517	*	Intron (ENST00000409843/ENSG00000144366, intron 2 of 12)	188139637	188384313	2	ENSG00000231689	ENST00000632331	-56789	LINC01090	LINC01090	lincRNA	long intergenic non-protein coding RNA 1090 [Source:HGNC Symbol;Acc:HGNC:49201]
chr2	188449457	188449928	*	Intron (ENST00000409843/ENSG00000144366, intron 2 of 12)	188139637	188384313	2	ENSG00000231689	ENST00000632331	-65144	LINC01090	LINC01090	lincRNA	long intergenic non-protein coding RNA 1090 [Source:HGNC Symbol;Acc:HGNC:49201]
chr2	188450815	188451395	*	Intron (ENST00000409843/ENSG00000144366, intron 2 of 12)	188139637	188384313	2	ENSG00000231689	ENST00000632331	-66502	LINC01090	LINC01090	lincRNA	long intergenic non-protein coding RNA 1090 [Source:HGNC Symbol;Acc:HGNC:49201]
chr2	188466190	188467283	*	Exon (ENST00000479019/ENSG00000144366, exon 3 of 9)	188522738	188584309	1	ENSG00000144366	ENST00000476422	-55455	GULP1	GULP1	protein_coding	GULP PTB domain containing engulfment adaptor 1 [Source:HGNC Symbol;Acc:HGNC:18649]
chr2	188475838	188476623	*	Intron (ENST00000409843/ENSG00000144366, intron 2 of 12)	188522738	188584309	1	ENSG00000144366	ENST00000476422	-46115	GULP1	GULP1	protein_coding	GULP PTB domain containing engulfment adaptor 1 [Source:HGNC Symbol;Acc:HGNC:18649]
chr2	188495470	188496879	*	Intron (ENST00000409843/ENSG00000144366, intron 4 of 12)	188522738	188584309	1	ENSG00000144366	ENST00000476422	-25859	GULP1	GULP1	protein_coding	GULP PTB domain containing engulfment adaptor 1 [Source:HGNC Symbol;Acc:HGNC:18649]
chr2	188512138	188512699	*	Intron (ENST00000409843/ENSG00000144366, intron 4 of 12)	188522738	188584309	1	ENSG00000144366	ENST00000476422	-10039	GULP1	GULP1	protein_coding	GULP PTB domain containing engulfment adaptor 1 [Source:HGNC Symbol;Acc:HGNC:18649]
chr2	188517527	188518506	*	Intron (ENST00000409843/ENSG00000144366, intron 4 of 12)	188522738	188584309	1	ENSG00000144366	ENST00000476422	-4232	GULP1	GULP1	protein_coding	GULP PTB domain containing engulfment adaptor 1 [Source:HGNC Symbol;Acc:HGNC:18649]
chr2	188526963	188527824	*	Promoter (1-2kb)	188529172	188588701	1	ENSG00000144366	ENST00000495745	-1348	GULP1	GULP1	protein_coding	GULP PTB domain containing engulfment adaptor 1 [Source:HGNC Symbol;Acc:HGNC:18649]
chr2	188529660	188530040	*	Promoter (<=1kb)	188529172	188588701	1	ENSG00000144366	ENST00000495745	488	GULP1	GULP1	protein_coding	GULP PTB domain containing engulfment adaptor 1 [Source:HGNC Symbol;Acc:HGNC:18649]
chr2	188629542	188630459	*	Intron (ENST00000431708/ENSG00000223523, intron 4 of 7)	188589591	188594368	1	ENSG00000144366	ENST00000496976	39951	GULP1	GULP1	protein_coding	GULP PTB domain containing engulfment adaptor 1 [Source:HGNC Symbol;Acc:HGNC:18649]
chr2	188665001	188665496	*	Intron (ENST00000431708/ENSG00000223523, intron 2 of 7)	188589591	188594368	1	ENSG00000144366	ENST00000496976	75410	GULP1	GULP1	protein_coding	GULP PTB domain containing engulfment adaptor 1 [Source:HGNC Symbol;Acc:HGNC:18649]
chr2	188675537	188676403	*	Intron (ENST00000431708/ENSG00000223523, intron 2 of 7)	188589591	188594368	1	ENSG00000144366	ENST00000496976	85946	GULP1	GULP1	protein_coding	GULP PTB domain containing engulfment adaptor 1 [Source:HGNC Symbol;Acc:HGNC:18649]
chr2	188701930	188702235	*	Intron (ENST00000431708/ENSG00000223523, intron 2 of 7)	188733738	188790104	2	ENSG00000174325	ENST00000308100	87869	DIRC1	DIRC1	protein_coding	disrupted in renal carcinoma 1 [Source:HGNC Symbol;Acc:HGNC:15760]
chr2	188721401	188722426	*	Intron (ENST00000431708/ENSG00000223523, intron 2 of 7)	188733738	188790104	2	ENSG00000174325	ENST00000308100	67678	DIRC1	DIRC1	protein_coding	disrupted in renal carcinoma 1 [Source:HGNC Symbol;Acc:HGNC:15760]
chr2	188786419	188787834	*	Promoter (2-3kb)	188733738	188790104	2	ENSG00000174325	ENST00000308100	2270	DIRC1	DIRC1	protein_coding	disrupted in renal carcinoma 1 [Source:HGNC Symbol;Acc:HGNC:15760]
chr2	188808563	188809537	*	Intron (ENST00000431708/ENSG00000223523, intron 1 of 7)	188734155	188790104	2	ENSG00000174325	ENST00000649108	-18459	DIRC1	DIRC1	protein_coding	disrupted in renal carcinoma 1 [Source:HGNC Symbol;Acc:HGNC:15760]
chr2	188819863	188820265	*	Intron (ENST00000431708/ENSG00000223523, intron 1 of 7)	188598791	188839445	2	ENSG00000223523	ENST00000431708	19180	NA	AC092598.1	sense_overlapping	novel transcript, overlapping DIRC1
chr2	188852980	188853829	*	Distal Intergenic	188598791	188839445	2	ENSG00000223523	ENST00000431708	-13535	NA	AC092598.1	sense_overlapping	novel transcript, overlapping DIRC1
chr2	188872331	188872637	*	Distal Intergenic	188598791	188839445	2	ENSG00000223523	ENST00000431708	-32886	NA	AC092598.1	sense_overlapping	novel transcript, overlapping DIRC1
chr2	188892735	188893100	*	Distal Intergenic	188598791	188839445	2	ENSG00000223523	ENST00000431708	-53290	NA	AC092598.1	sense_overlapping	novel transcript, overlapping DIRC1
chr2	188969138	188969632	*	Distal Intergenic	188974320	189012746	1	ENSG00000168542	ENST00000304636	-4688	COL3A1	COL3A1	protein_coding	collagen type III alpha 1 chain [Source:HGNC Symbol;Acc:HGNC:2201]
chr2	188971532	188971801	*	Promoter (2-3kb)	188974320	189012746	1	ENSG00000168542	ENST00000304636	-2519	COL3A1	COL3A1	protein_coding	collagen type III alpha 1 chain [Source:HGNC Symbol;Acc:HGNC:2201]
chr2	188975753	188976250	*	Promoter (1-2kb)	188974394	188985212	1	ENSG00000168542	ENST00000470167	1359	COL3A1	COL3A1	protein_coding	collagen type III alpha 1 chain [Source:HGNC Symbol;Acc:HGNC:2201]
chr2	188978272	188979748	*	Promoter (<=1kb)	188978093	188978161	2	ENSG00000283238	ENST00000636115	-111	MIR1245B	MIR1245B	miRNA	microRNA 1245b [Source:HGNC Symbol;Acc:HGNC:41794]
chr2	188983918	188984953	*	Exon (ENST00000304636/ENSG00000168542, exon 2 of 51)	188978093	188978161	2	ENSG00000283238	ENST00000636115	-5757	MIR1245B	MIR1245B	miRNA	microRNA 1245b [Source:HGNC Symbol;Acc:HGNC:41794]
chr2	188986470	188987290	*	Exon (ENST00000304636/ENSG00000168542, exon 5 of 51)	188991674	188994308	1	ENSG00000168542	ENST00000450867	-4384	COL3A1	COL3A1	protein_coding	collagen type III alpha 1 chain [Source:HGNC Symbol;Acc:HGNC:2201]
chr2	189013892	189015562	*	Distal Intergenic	189008302	189012048	1	ENSG00000168542	ENST00000487010	5590	COL3A1	COL3A1	protein_coding	collagen type III alpha 1 chain [Source:HGNC Symbol;Acc:HGNC:2201]
chr2	189016169	189016766	*	Distal Intergenic	189008302	189012048	1	ENSG00000168542	ENST00000487010	7867	COL3A1	COL3A1	protein_coding	collagen type III alpha 1 chain [Source:HGNC Symbol;Acc:HGNC:2201]
chr2	189022073	189023032	*	Distal Intergenic	189008302	189012048	1	ENSG00000168542	ENST00000487010	13771	COL3A1	COL3A1	protein_coding	collagen type III alpha 1 chain [Source:HGNC Symbol;Acc:HGNC:2201]
chr2	189056376	189056927	*	Exon (ENST00000470524/ENSG00000204262, exon 8 of 8)	189056766	189063038	2	ENSG00000204262	ENST00000470524	6111	COL5A2	COL5A2	protein_coding	collagen type V alpha 2 chain [Source:HGNC Symbol;Acc:HGNC:2210]
chr2	189082167	189083133	*	Intron (ENST00000374866/ENSG00000204262, intron 12 of 53)	189095063	189096158	1	ENSG00000228073	ENST00000419029	-11930	NA	AC133106.1	antisense	novel transcript
chr2	189088702	189089298	*	5' UTR	189095063	189096158	1	ENSG00000228073	ENST00000419029	-5765	NA	AC133106.1	antisense	novel transcript
chr2	189096590	189097288	*	Promoter (1-2kb)	189095063	189096158	1	ENSG00000228073	ENST00000419029	1527	NA	AC133106.1	antisense	novel transcript
chr2	189113958	189114351	*	Intron (ENST00000374866/ENSG00000204262, intron 1 of 53)	189133036	189133111	2	ENSG00000264725	ENST00000581095	18760	MIR3129	MIR3129	miRNA	microRNA 3129 [Source:HGNC Symbol;Acc:HGNC:38217]
chr2	189149897	189150407	*	Intron (ENST00000374866/ENSG00000204262, intron 1 of 53)	189133036	189133111	2	ENSG00000264725	ENST00000581095	-16786	MIR3129	MIR3129	miRNA	microRNA 3129 [Source:HGNC Symbol;Acc:HGNC:38217]
chr2	189163433	189164312	*	Intron (ENST00000374866/ENSG00000204262, intron 1 of 53)	189032514	189179761	2	ENSG00000204262	ENST00000649066	15449	COL5A2	COL5A2	protein_coding	collagen type V alpha 2 chain [Source:HGNC Symbol;Acc:HGNC:2210]
chr2	189209830	189210985	*	Intron (ENST00000649966/ENSG00000204262, intron 1 of 10)	189085170	189225312	2	ENSG00000204262	ENST00000649966	14327	COL5A2	COL5A2	protein_coding	collagen type V alpha 2 chain [Source:HGNC Symbol;Acc:HGNC:2210]
chr2	189221595	189222963	*	Promoter (2-3kb)	189085170	189225312	2	ENSG00000204262	ENST00000649966	2349	COL5A2	COL5A2	protein_coding	collagen type V alpha 2 chain [Source:HGNC Symbol;Acc:HGNC:2210]
chr2	189247457	189248597	*	Distal Intergenic	189085170	189225312	2	ENSG00000204262	ENST00000649966	-22145	COL5A2	COL5A2	protein_coding	collagen type V alpha 2 chain [Source:HGNC Symbol;Acc:HGNC:2210]
chr2	189253189	189255004	*	Distal Intergenic	189085170	189225312	2	ENSG00000204262	ENST00000649966	-27877	COL5A2	COL5A2	protein_coding	collagen type V alpha 2 chain [Source:HGNC Symbol;Acc:HGNC:2210]
chr2	189261306	189261899	*	Distal Intergenic	189085170	189225312	2	ENSG00000204262	ENST00000649966	-35994	COL5A2	COL5A2	protein_coding	collagen type V alpha 2 chain [Source:HGNC Symbol;Acc:HGNC:2210]
chr2	189267714	189268484	*	Distal Intergenic	189085170	189225312	2	ENSG00000204262	ENST00000649966	-42402	COL5A2	COL5A2	protein_coding	collagen type V alpha 2 chain [Source:HGNC Symbol;Acc:HGNC:2210]
chr2	189276269	189276640	*	Distal Intergenic	189311263	189311967	2	ENSG00000213601	ENST00000395181	35327	KRT18P19	KRT18P19	processed_pseudogene	keratin 18 pseudogene 19 [Source:HGNC Symbol;Acc:HGNC:33387]
chr2	189285656	189286611	*	Distal Intergenic	189311263	189311967	2	ENSG00000213601	ENST00000395181	25356	KRT18P19	KRT18P19	processed_pseudogene	keratin 18 pseudogene 19 [Source:HGNC Symbol;Acc:HGNC:33387]
chr2	189287770	189288511	*	Distal Intergenic	189311263	189311967	2	ENSG00000213601	ENST00000395181	23456	KRT18P19	KRT18P19	processed_pseudogene	keratin 18 pseudogene 19 [Source:HGNC Symbol;Acc:HGNC:33387]
chr2	189327766	189329060	*	Distal Intergenic	189311263	189311967	2	ENSG00000213601	ENST00000395181	-15799	KRT18P19	KRT18P19	processed_pseudogene	keratin 18 pseudogene 19 [Source:HGNC Symbol;Acc:HGNC:33387]
chr2	189347566	189347958	*	Distal Intergenic	189311263	189311967	2	ENSG00000213601	ENST00000395181	-35599	KRT18P19	KRT18P19	processed_pseudogene	keratin 18 pseudogene 19 [Source:HGNC Symbol;Acc:HGNC:33387]
chr2	189350642	189351020	*	Distal Intergenic	189311263	189311967	2	ENSG00000213601	ENST00000395181	-38675	KRT18P19	KRT18P19	processed_pseudogene	keratin 18 pseudogene 19 [Source:HGNC Symbol;Acc:HGNC:33387]
chr2	189379471	189379784	*	Distal Intergenic	189441433	189475565	1	ENSG00000115368	ENST00000314761	-61649	WDR75	WDR75	protein_coding	WD repeat domain 75 [Source:HGNC Symbol;Acc:HGNC:25725]
chr2	189393237	189394101	*	Distal Intergenic	189441433	189475565	1	ENSG00000115368	ENST00000314761	-47332	WDR75	WDR75	protein_coding	WD repeat domain 75 [Source:HGNC Symbol;Acc:HGNC:25725]
chr2	189407075	189408432	*	Distal Intergenic	189441433	189475565	1	ENSG00000115368	ENST00000314761	-33001	WDR75	WDR75	protein_coding	WD repeat domain 75 [Source:HGNC Symbol;Acc:HGNC:25725]
chr2	189412019	189412505	*	Distal Intergenic	189441433	189475565	1	ENSG00000115368	ENST00000314761	-28928	WDR75	WDR75	protein_coding	WD repeat domain 75 [Source:HGNC Symbol;Acc:HGNC:25725]
chr2	189440692	189441905	*	Promoter (<=1kb)	189441433	189475565	1	ENSG00000115368	ENST00000314761	0	WDR75	WDR75	protein_coding	WD repeat domain 75 [Source:HGNC Symbol;Acc:HGNC:25725]
chr2	189465526	189465977	*	Intron (ENST00000314761/ENSG00000115368, intron 12 of 20)	189462484	189464211	1	ENSG00000115368	ENST00000498365	3042	WDR75	WDR75	protein_coding	WD repeat domain 75 [Source:HGNC Symbol;Acc:HGNC:25725]
chr2	189466526	189467087	*	3' UTR	189462484	189464211	1	ENSG00000115368	ENST00000498365	4042	WDR75	WDR75	protein_coding	WD repeat domain 75 [Source:HGNC Symbol;Acc:HGNC:25725]
chr2	189506539	189506864	*	Distal Intergenic	189486480	189487992	2	ENSG00000233996	ENST00000449965	-18547	NA	AC013439.1	processed_pseudogene	jumonji domain containing 1A (JMJD1A) pseudogene
chr2	189520026	189520659	*	Distal Intergenic	189486480	189487992	2	ENSG00000233996	ENST00000449965	-32034	NA	AC013439.1	processed_pseudogene	jumonji domain containing 1A (JMJD1A) pseudogene
chr2	189541449	189542281	*	Distal Intergenic	189572521	189580741	2	ENSG00000138449	ENST00000479598	38460	SLC40A1	SLC40A1	protein_coding	solute carrier family 40 member 1 [Source:HGNC Symbol;Acc:HGNC:10909]
chr2	189559762	189560063	*	Downstream (<1kb)	189572521	189580741	2	ENSG00000138449	ENST00000479598	20678	SLC40A1	SLC40A1	protein_coding	solute carrier family 40 member 1 [Source:HGNC Symbol;Acc:HGNC:10909]
chr2	189561774	189562103	*	3' UTR	189572521	189580741	2	ENSG00000138449	ENST00000479598	18638	SLC40A1	SLC40A1	protein_coding	solute carrier family 40 member 1 [Source:HGNC Symbol;Acc:HGNC:10909]
chr2	189570604	189570937	*	Intron (ENST00000261024/ENSG00000138449, intron 5 of 7)	189572521	189580741	2	ENSG00000138449	ENST00000479598	9804	SLC40A1	SLC40A1	protein_coding	solute carrier family 40 member 1 [Source:HGNC Symbol;Acc:HGNC:10909]
chr2	189580320	189581667	*	Promoter (<=1kb)	189560579	189580887	2	ENSG00000138449	ENST00000261024	0	SLC40A1	SLC40A1	protein_coding	solute carrier family 40 member 1 [Source:HGNC Symbol;Acc:HGNC:10909]
chr2	189613023	189614341	*	Distal Intergenic	189625443	189626259	2	ENSG00000276828	ENST00000611221	11918	NA	AC012488.1	unprocessed_pseudogene	DnaJ (Hsp40) homolog, subfamily B, member 5 (DNAJB5) pseudogene
chr2	189629343	189630007	*	Distal Intergenic	189625443	189626259	2	ENSG00000276828	ENST00000611221	-3084	NA	AC012488.1	unprocessed_pseudogene	DnaJ (Hsp40) homolog, subfamily B, member 5 (DNAJB5) pseudogene
chr2	189638439	189638893	*	Distal Intergenic	189625443	189626259	2	ENSG00000276828	ENST00000611221	-12180	NA	AC012488.1	unprocessed_pseudogene	DnaJ (Hsp40) homolog, subfamily B, member 5 (DNAJB5) pseudogene
chr2	189649020	189649629	*	Distal Intergenic	189661385	189670757	1	ENSG00000138381	ENST00000607062	-11756	ASNSD1	ASNSD1	protein_coding	asparagine synthetase domain containing 1 [Source:HGNC Symbol;Acc:HGNC:24910]
chr2	189660971	189662063	*	Promoter (<=1kb)	189661385	189670757	1	ENSG00000138381	ENST00000607062	0	ASNSD1	ASNSD1	protein_coding	asparagine synthetase domain containing 1 [Source:HGNC Symbol;Acc:HGNC:24910]
chr2	189673894	189675056	*	Promoter (<=1kb)	189674290	189761193	1	ENSG00000151687	ENST00000441800	0	ANKAR	ANKAR	protein_coding	ankyrin and armadillo repeat containing [Source:HGNC Symbol;Acc:HGNC:26350]
chr2	189685673	189686035	*	Intron (ENST00000441800/ENSG00000151687, intron 1 of 18)	189676938	189692849	1	ENSG00000151687	ENST00000467927	8735	ANKAR	ANKAR	protein_coding	ankyrin and armadillo repeat containing [Source:HGNC Symbol;Acc:HGNC:26350]
chr2	189698240	189698844	*	Promoter (1-2kb)	189696301	189720684	1	ENSG00000151687	ENST00000464687	1939	ANKAR	ANKAR	protein_coding	ankyrin and armadillo repeat containing [Source:HGNC Symbol;Acc:HGNC:26350]
chr2	189751200	189751497	*	Intron (ENST00000441800/ENSG00000151687, intron 18 of 18)	189750534	189761663	2	ENSG00000128694	ENST00000524043	10166	OSGEPL1	OSGEPL1	protein_coding	O-sialoglycoprotein endopeptidase like 1 [Source:HGNC Symbol;Acc:HGNC:23075]
chr2	189762348	189763819	*	Promoter (<=1kb)	189746660	189762767	2	ENSG00000128694	ENST00000264151	0	OSGEPL1	OSGEPL1	protein_coding	O-sialoglycoprotein endopeptidase like 1 [Source:HGNC Symbol;Acc:HGNC:23075]
chr2	189783543	189784919	*	Promoter (<=1kb)	189784085	189864359	1	ENSG00000064933	ENST00000639501	0	PMS1	PMS1	protein_coding	PMS1 homolog 1, mismatch repair system component [Source:HGNC Symbol;Acc:HGNC:9121]
chr2	189798333	189799828	*	Intron (ENST00000639501/ENSG00000064933, intron 3 of 9)	189791810	189873528	1	ENSG00000064933	ENST00000424059	6523	PMS1	PMS1	protein_coding	PMS1 homolog 1, mismatch repair system component [Source:HGNC Symbol;Acc:HGNC:9121]
chr2	189819319	189820078	*	Promoter (1-2kb)	189818127	189877436	1	ENSG00000064933	ENST00000409593	1192	PMS1	PMS1	protein_coding	PMS1 homolog 1, mismatch repair system component [Source:HGNC Symbol;Acc:HGNC:9121]
chr2	189822471	189822738	*	Intron (ENST00000639501/ENSG00000064933, intron 5 of 9)	189818127	189877436	1	ENSG00000064933	ENST00000409593	4344	PMS1	PMS1	protein_coding	PMS1 homolog 1, mismatch repair system component [Source:HGNC Symbol;Acc:HGNC:9121]
chr2	189829197	189830229	*	Intron (ENST00000639501/ENSG00000064933, intron 5 of 9)	189818127	189877436	1	ENSG00000064933	ENST00000409593	11070	PMS1	PMS1	protein_coding	PMS1 homolog 1, mismatch repair system component [Source:HGNC Symbol;Acc:HGNC:9121]
chr2	189835851	189836934	*	Intron (ENST00000639501/ENSG00000064933, intron 5 of 9)	189818127	189877436	1	ENSG00000064933	ENST00000409593	17724	PMS1	PMS1	protein_coding	PMS1 homolog 1, mismatch repair system component [Source:HGNC Symbol;Acc:HGNC:9121]
chr2	189844038	189844441	*	3' UTR	189857360	189867929	1	ENSG00000064933	ENST00000483293	-12919	PMS1	PMS1	protein_coding	PMS1 homolog 1, mismatch repair system component [Source:HGNC Symbol;Acc:HGNC:9121]
chr2	189933907	189934324	*	Promoter (2-3kb)	189930277	189931010	2	ENSG00000213110	ENST00000392337	-2897	NA	AC019178.1	processed_pseudogene	ring finger protein 11 (RNF11) pseudogene
chr2	189960370	189960739	*	Intron (ENST00000478197/ENSG00000187699, intron 1 of 1)	189930277	189931010	2	ENSG00000213110	ENST00000392337	-29360	NA	AC019178.1	processed_pseudogene	ring finger protein 11 (RNF11) pseudogene
chr2	190061865	190062729	*	Promoter (<=1kb)	190055697	190062729	2	ENSG00000138379	ENST00000260950	0	MSTN	MSTN	protein_coding	myostatin [Source:HGNC Symbol;Acc:HGNC:4223]
chr2	190105536	190105904	*	Intron (ENST00000495546/ENSG00000187699, intron 2 of 2)	190089576	190199950	1	ENSG00000187699	ENST00000450357	15960	C2orf88	C2orf88	protein_coding	chromosome 2 open reading frame 88 [Source:HGNC Symbol;Acc:HGNC:28191]
chr2	190124076	190124507	*	Intron (ENST00000495546/ENSG00000187699, intron 2 of 2)	190137760	190200479	1	ENSG00000187699	ENST00000396974	-13253	C2orf88	C2orf88	protein_coding	chromosome 2 open reading frame 88 [Source:HGNC Symbol;Acc:HGNC:28191]
chr2	190180207	190181509	*	Promoter (<=1kb)	190180482	190200209	1	ENSG00000187699	ENST00000409870	0	C2orf88	C2orf88	protein_coding	chromosome 2 open reading frame 88 [Source:HGNC Symbol;Acc:HGNC:28191]
chr2	190216558	190217019	*	Promoter (<=1kb)	190208685	190216109	2	ENSG00000198130	ENST00000489147	-449	HIBCH	HIBCH	protein_coding	3-hydroxyisobutyryl-CoA hydrolase [Source:HGNC Symbol;Acc:HGNC:4908]
chr2	190277538	190277844	*	Intron (ENST00000392332/ENSG00000198130, intron 6 of 12)	190245302	190281068	2	ENSG00000198130	ENST00000485992	3224	HIBCH	HIBCH	protein_coding	3-hydroxyisobutyryl-CoA hydrolase [Source:HGNC Symbol;Acc:HGNC:4908]
chr2	190319101	190320223	*	Promoter (<=1kb)	190203921	190319890	2	ENSG00000198130	ENST00000392332	0	HIBCH	HIBCH	protein_coding	3-hydroxyisobutyryl-CoA hydrolase [Source:HGNC Symbol;Acc:HGNC:4908]
chr2	190334735	190335047	*	Intron (ENST00000409934/ENSG00000198130, intron 1 of 7)	190343470	190371664	1	ENSG00000151689	ENST00000392329	-8423	INPP1	INPP1	protein_coding	inositol polyphosphate-1-phosphatase [Source:HGNC Symbol;Acc:HGNC:6071]
chr2	190343452	190344801	*	Promoter (<=1kb)	190343470	190371664	1	ENSG00000151689	ENST00000392329	0	INPP1	INPP1	protein_coding	inositol polyphosphate-1-phosphatase [Source:HGNC Symbol;Acc:HGNC:6071]
chr2	190352705	190353674	*	Promoter (2-3kb)	190356517	190366895	1	ENSG00000151689	ENST00000409027	-2843	INPP1	INPP1	protein_coding	inositol polyphosphate-1-phosphatase [Source:HGNC Symbol;Acc:HGNC:6071]
chr2	190354144	190354550	*	Promoter (1-2kb)	190356517	190366895	1	ENSG00000151689	ENST00000409027	-1967	INPP1	INPP1	protein_coding	inositol polyphosphate-1-phosphatase [Source:HGNC Symbol;Acc:HGNC:6071]
chr2	190359249	190360362	*	Promoter (<=1kb)	190360018	190363007	1	ENSG00000151689	ENST00000487628	0	INPP1	INPP1	protein_coding	inositol polyphosphate-1-phosphatase [Source:HGNC Symbol;Acc:HGNC:6071]
chr2	190372304	190372831	*	Distal Intergenic	190368644	190371041	1	ENSG00000151689	ENST00000470892	3660	INPP1	INPP1	protein_coding	inositol polyphosphate-1-phosphatase [Source:HGNC Symbol;Acc:HGNC:6071]
chr2	190379190	190379924	*	Distal Intergenic	190368644	190371041	1	ENSG00000151689	ENST00000470892	10546	INPP1	INPP1	protein_coding	inositol polyphosphate-1-phosphatase [Source:HGNC Symbol;Acc:HGNC:6071]
chr2	190407420	190409323	*	Promoter (<=1kb)	190408355	190436156	1	ENSG00000151690	ENST00000417958	0	MFSD6	MFSD6	protein_coding	major facilitator superfamily domain containing 6 [Source:HGNC Symbol;Acc:HGNC:24711]
chr2	190416028	190416827	*	Intron (ENST00000417958/ENSG00000151690, intron 2 of 3)	190408355	190502315	1	ENSG00000151690	ENST00000392328	7673	MFSD6	MFSD6	protein_coding	major facilitator superfamily domain containing 6 [Source:HGNC Symbol;Acc:HGNC:24711]
chr2	190443875	190445835	*	Promoter (1-2kb)	190442576	190469855	1	ENSG00000151690	ENST00000489793	1299	MFSD6	MFSD6	protein_coding	major facilitator superfamily domain containing 6 [Source:HGNC Symbol;Acc:HGNC:24711]
chr2	190451298	190452066	*	Promoter (2-3kb)	190454092	190454521	2	ENSG00000272979	ENST00000609166	2455	NA	AC093388.1	antisense	novel transcript, antisense to MFSD6
chr2	190459670	190460101	*	Intron (ENST00000392328/ENSG00000151690, intron 3 of 7)	190454092	190454521	2	ENSG00000272979	ENST00000609166	-5149	NA	AC093388.1	antisense	novel transcript, antisense to MFSD6
chr2	190467045	190467912	*	Promoter (1-2kb)	190469493	190497699	1	ENSG00000151690	ENST00000444317	-1581	MFSD6	MFSD6	protein_coding	major facilitator superfamily domain containing 6 [Source:HGNC Symbol;Acc:HGNC:24711]
chr2	190468985	190470564	*	Promoter (<=1kb)	190469493	190497699	1	ENSG00000151690	ENST00000444317	0	MFSD6	MFSD6	protein_coding	major facilitator superfamily domain containing 6 [Source:HGNC Symbol;Acc:HGNC:24711]
chr2	190477639	190478300	*	Intron (ENST00000392328/ENSG00000151690, intron 4 of 7)	190469493	190497699	1	ENSG00000151690	ENST00000444317	8146	MFSD6	MFSD6	protein_coding	major facilitator superfamily domain containing 6 [Source:HGNC Symbol;Acc:HGNC:24711]
chr2	190486018	190486513	*	Intron (ENST00000392328/ENSG00000151690, intron 4 of 7)	190489820	190497995	1	ENSG00000151690	ENST00000486123	-3307	MFSD6	MFSD6	protein_coding	major facilitator superfamily domain containing 6 [Source:HGNC Symbol;Acc:HGNC:24711]
chr2	190510867	190511352	*	Intron (ENST00000409150/ENSG00000189362, intron 7 of 8)	190497649	190509205	1	ENSG00000151690	ENST00000412482	13218	MFSD6	MFSD6	protein_coding	major facilitator superfamily domain containing 6 [Source:HGNC Symbol;Acc:HGNC:24711]
chr2	190534112	190535117	*	Promoter (<=1kb)	190504342	190534722	2	ENSG00000189362	ENST00000409150	0	NEMP2	NEMP2	protein_coding	nuclear envelope integral membrane protein 2 [Source:HGNC Symbol;Acc:HGNC:33700]
chr2	190545338	190546167	*	Intron (ENST00000457407/ENSG00000233654, intron 2 of 2)	190553264	190553480	2	ENSG00000251935	ENST00000516126	7313	RN7SKP179	RN7SKP179	misc_RNA	RNA, 7SK small nuclear pseudogene 179 [Source:HGNC Symbol;Acc:HGNC:45903]
chr2	190578371	190578739	*	Distal Intergenic	190553264	190553480	2	ENSG00000251935	ENST00000516126	-24891	RN7SKP179	RN7SKP179	misc_RNA	RNA, 7SK small nuclear pseudogene 179 [Source:HGNC Symbol;Acc:HGNC:45903]
chr2	190583633	190583973	*	Distal Intergenic	190553264	190553480	2	ENSG00000251935	ENST00000516126	-30153	RN7SKP179	RN7SKP179	misc_RNA	RNA, 7SK small nuclear pseudogene 179 [Source:HGNC Symbol;Acc:HGNC:45903]
chr2	190584982	190585678	*	Distal Intergenic	190553264	190553480	2	ENSG00000251935	ENST00000516126	-31502	RN7SKP179	RN7SKP179	misc_RNA	RNA, 7SK small nuclear pseudogene 179 [Source:HGNC Symbol;Acc:HGNC:45903]
chr2	190627701	190629195	*	Exon (ENST00000638173/ENSG00000284052, exon 3 of 6)	190646746	190659634	1	ENSG00000138386	ENST00000448811	-17551	NAB1	NAB1	protein_coding	NGFI-A binding protein 1 [Source:HGNC Symbol;Acc:HGNC:7626]
chr2	190636350	190638312	*	Intron (ENST00000638173/ENSG00000284052, intron 1 of 5)	190646746	190659634	1	ENSG00000138386	ENST00000448811	-8434	NAB1	NAB1	protein_coding	NGFI-A binding protein 1 [Source:HGNC Symbol;Acc:HGNC:7626]
chr2	190648117	190650315	*	Promoter (<=1kb)	190648895	190659648	1	ENSG00000138386	ENST00000416973	0	NAB1	NAB1	protein_coding	NGFI-A binding protein 1 [Source:HGNC Symbol;Acc:HGNC:7626]
chr2	190677377	190677797	*	Exon (ENST00000421437/ENSG00000228509, exon 3 of 3)	190676944	190690372	2	ENSG00000228509	ENST00000421437	12575	NA	AC006460.1	antisense	novel transcript
chr2	190680020	190680576	*	Intron (ENST00000409581/ENSG00000138386, intron 4 of 7)	190676944	190690372	2	ENSG00000228509	ENST00000421437	9796	NA	AC006460.1	antisense	novel transcript
chr2	190718827	190719416	*	Distal Intergenic	190677035	190708716	2	ENSG00000228509	ENST00000411949	-10111	NA	AC006460.1	antisense	novel transcript
chr2	190759821	190760072	*	Distal Intergenic	190677035	190708716	2	ENSG00000228509	ENST00000411949	-51105	NA	AC006460.1	antisense	novel transcript
chr2	190760565	190761724	*	Distal Intergenic	190677035	190708716	2	ENSG00000228509	ENST00000411949	-51849	NA	AC006460.1	antisense	novel transcript
chr2	190765865	190766925	*	Distal Intergenic	190677035	190708716	2	ENSG00000228509	ENST00000411949	-57149	NA	AC006460.1	antisense	novel transcript
chr2	190781565	190782349	*	Distal Intergenic	190677035	190708716	2	ENSG00000228509	ENST00000411949	-72849	NA	AC006460.1	antisense	novel transcript
chr2	190786420	190787095	*	Distal Intergenic	190677035	190708716	2	ENSG00000228509	ENST00000411949	-77704	NA	AC006460.1	antisense	novel transcript
chr2	190791957	190792392	*	Distal Intergenic	190677035	190708716	2	ENSG00000228509	ENST00000411949	-83241	NA	AC006460.1	antisense	novel transcript
chr2	190805694	190806206	*	Distal Intergenic	190880827	190965552	1	ENSG00000115419	ENST00000320717	-74621	GLS	GLS	protein_coding	glutaminase [Source:HGNC Symbol;Acc:HGNC:4331]
chr2	190819601	190820640	*	Distal Intergenic	190880827	190965552	1	ENSG00000115419	ENST00000320717	-60187	GLS	GLS	protein_coding	glutaminase [Source:HGNC Symbol;Acc:HGNC:4331]
chr2	190835052	190835720	*	Distal Intergenic	190880827	190965552	1	ENSG00000115419	ENST00000320717	-45107	GLS	GLS	protein_coding	glutaminase [Source:HGNC Symbol;Acc:HGNC:4331]
chr2	190837519	190838833	*	Distal Intergenic	190880827	190965552	1	ENSG00000115419	ENST00000320717	-41994	GLS	GLS	protein_coding	glutaminase [Source:HGNC Symbol;Acc:HGNC:4331]
chr2	190847540	190847942	*	Distal Intergenic	190880827	190965552	1	ENSG00000115419	ENST00000320717	-32885	GLS	GLS	protein_coding	glutaminase [Source:HGNC Symbol;Acc:HGNC:4331]
chr2	190849623	190850747	*	Distal Intergenic	190880827	190965552	1	ENSG00000115419	ENST00000320717	-30080	GLS	GLS	protein_coding	glutaminase [Source:HGNC Symbol;Acc:HGNC:4331]
chr2	190858873	190859822	*	Distal Intergenic	190880827	190965552	1	ENSG00000115419	ENST00000320717	-21005	GLS	GLS	protein_coding	glutaminase [Source:HGNC Symbol;Acc:HGNC:4331]
chr2	190864239	190864602	*	Distal Intergenic	190880827	190965552	1	ENSG00000115419	ENST00000320717	-16225	GLS	GLS	protein_coding	glutaminase [Source:HGNC Symbol;Acc:HGNC:4331]
chr2	190880181	190881094	*	Promoter (<=1kb)	190880827	190965552	1	ENSG00000115419	ENST00000320717	0	GLS	GLS	protein_coding	glutaminase [Source:HGNC Symbol;Acc:HGNC:4331]
chr2	190881426	190882315	*	Promoter (<=1kb)	190880797	190882059	2	ENSG00000235852	ENST00000413911	0	NA	AC005540.1	antisense	novel transcript
chr2	190911825	190912271	*	Promoter (1-2kb)	190910263	190927611	1	ENSG00000115419	ENST00000461965	1562	GLS	GLS	protein_coding	glutaminase [Source:HGNC Symbol;Acc:HGNC:4331]
chr2	190927075	190927912	*	Promoter (<=1kb)	190927672	190963158	1	ENSG00000115419	ENST00000409428	0	GLS	GLS	protein_coding	glutaminase [Source:HGNC Symbol;Acc:HGNC:4331]
chr2	190946915	190948253	*	Intron (ENST00000320717/ENSG00000115419, intron 14 of 17)	190931563	190933105	1	ENSG00000115419	ENST00000471443	15352	GLS	GLS	protein_coding	glutaminase [Source:HGNC Symbol;Acc:HGNC:4331]
chr2	190953278	190953629	*	Exon (ENST00000320717/ENSG00000115419, exon 15 of 18)	190964358	190974935	2	ENSG00000115415	ENST00000415035	21306	STAT1	STAT1	protein_coding	signal transducer and activator of transcription 1 [Source:HGNC Symbol;Acc:HGNC:11362]
chr2	190960077	190960324	*	Intron (ENST00000320717/ENSG00000115419, intron 17 of 17)	190964358	190974935	2	ENSG00000115415	ENST00000415035	14611	STAT1	STAT1	protein_coding	signal transducer and activator of transcription 1 [Source:HGNC Symbol;Acc:HGNC:11362]
chr2	190979812	190980731	*	Promoter (2-3kb)	190970582	190976922	2	ENSG00000115415	ENST00000423282	-2890	STAT1	STAT1	protein_coding	signal transducer and activator of transcription 1 [Source:HGNC Symbol;Acc:HGNC:11362]
chr2	190996178	190996905	*	Promoter (2-3kb)	190992639	190993567	2	ENSG00000229023	ENST00000342609	-2611	NA	AC067945.1	processed_pseudogene	RAB1A, member RAS oncogene family (RAB1A) pseudogene.
chr2	191007054	191007645	*	Exon (ENST00000361099/ENSG00000115415, exon 5 of 25)	190970291	191013955	2	ENSG00000115415	ENST00000409465	6310	STAT1	STAT1	protein_coding	signal transducer and activator of transcription 1 [Source:HGNC Symbol;Acc:HGNC:11362]
chr2	191013533	191014624	*	Promoter (<=1kb)	190969034	191014250	2	ENSG00000115415	ENST00000361099	0	STAT1	STAT1	protein_coding	signal transducer and activator of transcription 1 [Source:HGNC Symbol;Acc:HGNC:11362]
chr2	191020162	191021069	*	Promoter (<=1kb)	191001086	191020320	2	ENSG00000115415	ENST00000454414	0	STAT1	STAT1	protein_coding	signal transducer and activator of transcription 1 [Source:HGNC Symbol;Acc:HGNC:11362]
chr2	191030551	191031132	*	Promoter (<=1kb)	191030751	191032314	1	ENSG00000231858	ENST00000429796	0	NA	AC067945.3	processed_transcript	NA
chr2	191039546	191040026	*	Promoter (1-2kb)	191036178	191041683	2	ENSG00000138378	ENST00000470708	1657	STAT4	STAT4	protein_coding	signal transducer and activator of transcription 4 [Source:HGNC Symbol;Acc:HGNC:11365]
chr2	191041820	191042101	*	Promoter (<=1kb)	191036178	191041683	2	ENSG00000138378	ENST00000470708	-137	STAT4	STAT4	protein_coding	signal transducer and activator of transcription 4 [Source:HGNC Symbol;Acc:HGNC:11365]
chr2	191051485	191052529	*	Intron (ENST00000358470/ENSG00000138378, intron 14 of 23)	191036178	191041683	2	ENSG00000138378	ENST00000470708	-9802	STAT4	STAT4	protein_coding	signal transducer and activator of transcription 4 [Source:HGNC Symbol;Acc:HGNC:11365]
chr2	191066327	191066673	*	3' UTR	191036178	191041683	2	ENSG00000138378	ENST00000470708	-24644	STAT4	STAT4	protein_coding	signal transducer and activator of transcription 4 [Source:HGNC Symbol;Acc:HGNC:11365]
chr2	191117314	191117593	*	Intron (ENST00000358470/ENSG00000138378, intron 3 of 23)	191121950	191122056	1	ENSG00000207402	ENST00000384671	-4357	RNU6-959P	RNU6-959P	snRNA	RNA, U6 small nuclear 959, pseudogene [Source:HGNC Symbol;Acc:HGNC:47922]
chr2	191150338	191151115	*	Promoter (<=1kb)	191032862	191151013	2	ENSG00000138378	ENST00000495849	0	STAT4	STAT4	protein_coding	signal transducer and activator of transcription 4 [Source:HGNC Symbol;Acc:HGNC:11365]
chr2	191155439	191155901	*	Promoter (<=1kb)	191154118	191156070	2	ENSG00000280083	ENST00000623836	169	NA	AC079777.1	TEC	TEC
chr2	191165026	191165724	*	Distal Intergenic	191174233	191174835	1	ENSG00000230611	ENST00000431429	-8509	HMGB1P27	HMGB1P27	processed_pseudogene	high mobility group box 1 pseudogene 27 [Source:HGNC Symbol;Acc:HGNC:39118]
chr2	191171425	191172574	*	Promoter (1-2kb)	191174233	191174835	1	ENSG00000230611	ENST00000431429	-1659	HMGB1P27	HMGB1P27	processed_pseudogene	high mobility group box 1 pseudogene 27 [Source:HGNC Symbol;Acc:HGNC:39118]
chr2	191217689	191218893	*	Distal Intergenic	191245185	191346274	1	ENSG00000128641	ENST00000418908	-26292	MYO1B	MYO1B	protein_coding	myosin IB [Source:HGNC Symbol;Acc:HGNC:7596]
chr2	191245093	191246470	*	Promoter (<=1kb)	191245185	191346274	1	ENSG00000128641	ENST00000418908	0	MYO1B	MYO1B	protein_coding	myosin IB [Source:HGNC Symbol;Acc:HGNC:7596]
chr2	191247143	191248081	*	Promoter (<=1kb)	191246283	191341562	1	ENSG00000128641	ENST00000438652	860	MYO1B	MYO1B	protein_coding	myosin IB [Source:HGNC Symbol;Acc:HGNC:7596]
chr2	191255781	191256393	*	Intron (ENST00000418908/ENSG00000128641, intron 1 of 5)	191262999	191363873	1	ENSG00000128641	ENST00000451437	-6606	MYO1B	MYO1B	protein_coding	myosin IB [Source:HGNC Symbol;Acc:HGNC:7596]
chr2	191262662	191263342	*	Promoter (<=1kb)	191262999	191363873	1	ENSG00000128641	ENST00000451437	0	MYO1B	MYO1B	protein_coding	myosin IB [Source:HGNC Symbol;Acc:HGNC:7596]
chr2	191264509	191265223	*	Promoter (<=1kb)	191263573	191296226	1	ENSG00000128641	ENST00000420448	936	MYO1B	MYO1B	protein_coding	myosin IB [Source:HGNC Symbol;Acc:HGNC:7596]
chr2	191304798	191305608	*	Intron (ENST00000418908/ENSG00000128641, intron 3 of 5)	191276885	191425389	1	ENSG00000128641	ENST00000392316	27913	MYO1B	MYO1B	protein_coding	myosin IB [Source:HGNC Symbol;Acc:HGNC:7596]
chr2	191311414	191311839	*	Intron (ENST00000418908/ENSG00000128641, intron 3 of 5)	191276885	191425389	1	ENSG00000128641	ENST00000392316	34529	MYO1B	MYO1B	protein_coding	myosin IB [Source:HGNC Symbol;Acc:HGNC:7596]
chr2	191318209	191319584	*	Intron (ENST00000418908/ENSG00000128641, intron 3 of 5)	191276885	191425389	1	ENSG00000128641	ENST00000392316	41324	MYO1B	MYO1B	protein_coding	myosin IB [Source:HGNC Symbol;Acc:HGNC:7596]
chr2	191321735	191322298	*	Intron (ENST00000418908/ENSG00000128641, intron 3 of 5)	191276885	191425389	1	ENSG00000128641	ENST00000392316	44850	MYO1B	MYO1B	protein_coding	myosin IB [Source:HGNC Symbol;Acc:HGNC:7596]
chr2	191328295	191328915	*	Intron (ENST00000418908/ENSG00000128641, intron 3 of 5)	191369564	191387284	1	ENSG00000128641	ENST00000634375	-40649	MYO1B	MYO1B	protein_coding	myosin IB [Source:HGNC Symbol;Acc:HGNC:7596]
chr2	191334008	191334404	*	Intron (ENST00000418908/ENSG00000128641, intron 4 of 5)	191369564	191387284	1	ENSG00000128641	ENST00000634375	-35160	MYO1B	MYO1B	protein_coding	myosin IB [Source:HGNC Symbol;Acc:HGNC:7596]
chr2	191350973	191351506	*	Intron (ENST00000339514/ENSG00000128641, intron 7 of 28)	191369564	191387284	1	ENSG00000128641	ENST00000634375	-18058	MYO1B	MYO1B	protein_coding	myosin IB [Source:HGNC Symbol;Acc:HGNC:7596]
chr2	191364833	191365281	*	Intron (ENST00000339514/ENSG00000128641, intron 11 of 28)	191369564	191387284	1	ENSG00000128641	ENST00000634375	-4283	MYO1B	MYO1B	protein_coding	myosin IB [Source:HGNC Symbol;Acc:HGNC:7596]
chr2	191368957	191369270	*	Promoter (<=1kb)	191369564	191387284	1	ENSG00000128641	ENST00000634375	-294	MYO1B	MYO1B	protein_coding	myosin IB [Source:HGNC Symbol;Acc:HGNC:7596]
chr2	191376978	191377844	*	Promoter (<=1kb)	191377522	191383339	1	ENSG00000128641	ENST00000496992	0	MYO1B	MYO1B	protein_coding	myosin IB [Source:HGNC Symbol;Acc:HGNC:7596]
chr2	191404377	191404766	*	Promoter (2-3kb)	191401540	191424037	1	ENSG00000128641	ENST00000490069	2837	MYO1B	MYO1B	protein_coding	myosin IB [Source:HGNC Symbol;Acc:HGNC:7596]
chr2	191478748	191480020	*	Distal Intergenic	191411065	191416511	1	ENSG00000128641	ENST00000427152	67683	MYO1B	MYO1B	protein_coding	myosin IB [Source:HGNC Symbol;Acc:HGNC:7596]
chr2	191486764	191487523	*	Distal Intergenic	191411065	191416511	1	ENSG00000128641	ENST00000427152	75699	MYO1B	MYO1B	protein_coding	myosin IB [Source:HGNC Symbol;Acc:HGNC:7596]
chr2	191500006	191501780	*	Distal Intergenic	191411065	191416511	1	ENSG00000128641	ENST00000427152	88941	MYO1B	MYO1B	protein_coding	myosin IB [Source:HGNC Symbol;Acc:HGNC:7596]
chr2	191521786	191523055	*	Distal Intergenic	191411065	191416511	1	ENSG00000128641	ENST00000427152	110721	MYO1B	MYO1B	protein_coding	myosin IB [Source:HGNC Symbol;Acc:HGNC:7596]
chr2	191538481	191539477	*	Distal Intergenic	191411065	191416511	1	ENSG00000128641	ENST00000427152	127416	MYO1B	MYO1B	protein_coding	myosin IB [Source:HGNC Symbol;Acc:HGNC:7596]
chr2	191552008	191552534	*	Distal Intergenic	191678068	191682487	1	ENSG00000173559	ENST00000491331	-125534	NABP1	NABP1	protein_coding	nucleic acid binding protein 1 [Source:HGNC Symbol;Acc:HGNC:26232]
chr2	191554943	191555572	*	Distal Intergenic	191678068	191682487	1	ENSG00000173559	ENST00000491331	-122496	NABP1	NABP1	protein_coding	nucleic acid binding protein 1 [Source:HGNC Symbol;Acc:HGNC:26232]
chr2	191566230	191566865	*	Distal Intergenic	191678068	191682487	1	ENSG00000173559	ENST00000491331	-111203	NABP1	NABP1	protein_coding	nucleic acid binding protein 1 [Source:HGNC Symbol;Acc:HGNC:26232]
chr2	191593821	191594317	*	Distal Intergenic	191678068	191682487	1	ENSG00000173559	ENST00000491331	-83751	NABP1	NABP1	protein_coding	nucleic acid binding protein 1 [Source:HGNC Symbol;Acc:HGNC:26232]
chr2	191612321	191612920	*	Distal Intergenic	191678068	191682487	1	ENSG00000173559	ENST00000491331	-65148	NABP1	NABP1	protein_coding	nucleic acid binding protein 1 [Source:HGNC Symbol;Acc:HGNC:26232]
chr2	191626684	191626950	*	Distal Intergenic	191678068	191682487	1	ENSG00000173559	ENST00000491331	-51118	NABP1	NABP1	protein_coding	nucleic acid binding protein 1 [Source:HGNC Symbol;Acc:HGNC:26232]
chr2	191635587	191636391	*	Distal Intergenic	191678068	191682487	1	ENSG00000173559	ENST00000491331	-41677	NABP1	NABP1	protein_coding	nucleic acid binding protein 1 [Source:HGNC Symbol;Acc:HGNC:26232]
chr2	191637601	191637960	*	Distal Intergenic	191678068	191682487	1	ENSG00000173559	ENST00000491331	-40108	NABP1	NABP1	protein_coding	nucleic acid binding protein 1 [Source:HGNC Symbol;Acc:HGNC:26232]
chr2	191643437	191644172	*	Distal Intergenic	191678068	191682487	1	ENSG00000173559	ENST00000491331	-33896	NABP1	NABP1	protein_coding	nucleic acid binding protein 1 [Source:HGNC Symbol;Acc:HGNC:26232]
chr2	191658010	191658270	*	Distal Intergenic	191678068	191682487	1	ENSG00000173559	ENST00000491331	-19798	NABP1	NABP1	protein_coding	nucleic acid binding protein 1 [Source:HGNC Symbol;Acc:HGNC:26232]
chr2	191677363	191678754	*	Promoter (<=1kb)	191678068	191682487	1	ENSG00000173559	ENST00000491331	0	NABP1	NABP1	protein_coding	nucleic acid binding protein 1 [Source:HGNC Symbol;Acc:HGNC:26232]
chr2	191690840	191691644	*	3' UTR	191683505	191685076	1	ENSG00000173559	ENST00000462824	7335	NABP1	NABP1	protein_coding	nucleic acid binding protein 1 [Source:HGNC Symbol;Acc:HGNC:26232]
chr2	191695957	191696505	*	3' UTR	191683505	191685076	1	ENSG00000173559	ENST00000462824	12452	NABP1	NABP1	protein_coding	nucleic acid binding protein 1 [Source:HGNC Symbol;Acc:HGNC:26232]
chr2	191710392	191710842	*	Distal Intergenic	191683505	191685076	1	ENSG00000173559	ENST00000462824	26887	NABP1	NABP1	protein_coding	nucleic acid binding protein 1 [Source:HGNC Symbol;Acc:HGNC:26232]
chr2	191758679	191759461	*	Distal Intergenic	191793425	191820250	1	ENSG00000225884	ENST00000413304	-33964	NA	AC098872.1	antisense	novel transcript (hCG2045843)
chr2	191797230	191799161	*	Intron (ENST00000413304/ENSG00000225884, intron 1 of 3)	191793425	191820250	1	ENSG00000225884	ENST00000413304	3805	NA	AC098872.1	antisense	novel transcript (hCG2045843)
chr2	191811759	191812744	*	Intron (ENST00000413304/ENSG00000225884, intron 2 of 3)	191793425	191820250	1	ENSG00000225884	ENST00000413304	18334	NA	AC098872.1	antisense	novel transcript (hCG2045843)
chr2	191835557	191835899	*	3' UTR	191846539	192036759	1	ENSG00000233766	ENST00000424116	-10640	NA	AC098617.1	antisense	novel transcript, antisense to TMEFF2
chr2	191846654	191847694	*	Promoter (<=1kb)	191834302	191847255	2	ENSG00000168497	ENST00000304141	0	CAVIN2	CAVIN2	protein_coding	caveolae associated protein 2 [Source:HGNC Symbol;Acc:HGNC:10690]
chr2	191866885	191867598	*	Intron (ENST00000424116/ENSG00000233766, intron 1 of 2)	191881182	191882205	2	ENSG00000213946	ENST00000429417	14607	DNAJB1P1	DNAJB1P1	processed_pseudogene	DnaJ heat shock protein family (Hsp40) member B1 pseudogene 1 [Source:HGNC Symbol;Acc:HGNC:24988]
chr2	191878722	191878976	*	Intron (ENST00000424116/ENSG00000233766, intron 1 of 2)	191881182	191882205	2	ENSG00000213946	ENST00000429417	3229	DNAJB1P1	DNAJB1P1	processed_pseudogene	DnaJ heat shock protein family (Hsp40) member B1 pseudogene 1 [Source:HGNC Symbol;Acc:HGNC:24988]
chr2	191888738	191889047	*	Intron (ENST00000424116/ENSG00000233766, intron 1 of 2)	191881182	191882205	2	ENSG00000213946	ENST00000429417	-6533	DNAJB1P1	DNAJB1P1	processed_pseudogene	DnaJ heat shock protein family (Hsp40) member B1 pseudogene 1 [Source:HGNC Symbol;Acc:HGNC:24988]
chr2	191894346	191895753	*	Intron (ENST00000424116/ENSG00000233766, intron 1 of 2)	191881182	191882205	2	ENSG00000213946	ENST00000429417	-12141	DNAJB1P1	DNAJB1P1	processed_pseudogene	DnaJ heat shock protein family (Hsp40) member B1 pseudogene 1 [Source:HGNC Symbol;Acc:HGNC:24988]
chr2	191918084	191918660	*	Intron (ENST00000424116/ENSG00000233766, intron 1 of 2)	191922546	192036829	1	ENSG00000233766	ENST00000428980	-3886	NA	AC098617.1	antisense	novel transcript, antisense to TMEFF2
chr2	191942020	191942974	*	Intron (ENST00000424116/ENSG00000233766, intron 1 of 2)	191922546	192036829	1	ENSG00000233766	ENST00000428980	19474	NA	AC098617.1	antisense	novel transcript, antisense to TMEFF2
chr2	191976508	191976916	*	Intron (ENST00000424116/ENSG00000233766, intron 1 of 2)	191992664	191999205	2	ENSG00000144339	ENST00000487771	22289	TMEFF2	TMEFF2	protein_coding	transmembrane protein with EGF like and two follistatin like domains 2 [Source:HGNC Symbol;Acc:HGNC:11867]
chr2	191977763	191978142	*	Intron (ENST00000424116/ENSG00000233766, intron 1 of 2)	191992664	191999205	2	ENSG00000144339	ENST00000487771	21063	TMEFF2	TMEFF2	protein_coding	transmembrane protein with EGF like and two follistatin like domains 2 [Source:HGNC Symbol;Acc:HGNC:11867]
chr2	192035390	192036408	*	Promoter (<=1kb)	192036170	192038059	1	ENSG00000233766	ENST00000628836	0	NA	AC098617.1	antisense	novel transcript, antisense to TMEFF2
chr2	192146525	192147088	*	Intron (ENST00000392314/ENSG00000144339, intron 4 of 9)	192176743	192194524	2	ENSG00000144339	ENST00000409056	47436	TMEFF2	TMEFF2	protein_coding	transmembrane protein with EGF like and two follistatin like domains 2 [Source:HGNC Symbol;Acc:HGNC:11867]
chr2	192148695	192149164	*	Intron (ENST00000392314/ENSG00000144339, intron 4 of 9)	192176743	192194524	2	ENSG00000144339	ENST00000409056	45360	TMEFF2	TMEFF2	protein_coding	transmembrane protein with EGF like and two follistatin like domains 2 [Source:HGNC Symbol;Acc:HGNC:11867]
chr2	192162377	192162885	*	Intron (ENST00000392314/ENSG00000144339, intron 4 of 9)	192176743	192194524	2	ENSG00000144339	ENST00000409056	31639	TMEFF2	TMEFF2	protein_coding	transmembrane protein with EGF like and two follistatin like domains 2 [Source:HGNC Symbol;Acc:HGNC:11867]
chr2	192194322	192196083	*	Promoter (<=1kb)	191949043	192194916	2	ENSG00000144339	ENST00000392314	0	TMEFF2	TMEFF2	protein_coding	transmembrane protein with EGF like and two follistatin like domains 2 [Source:HGNC Symbol;Acc:HGNC:11867]
chr2	192379882	192380137	*	Distal Intergenic	191950017	192195709	2	ENSG00000144339	ENST00000272771	-184173	TMEFF2	TMEFF2	protein_coding	transmembrane protein with EGF like and two follistatin like domains 2 [Source:HGNC Symbol;Acc:HGNC:11867]
chr2	192438201	192438563	*	Distal Intergenic	192629919	192645706	1	ENSG00000229395	ENST00000414394	-191356	NA	AC062039.1	lincRNA	novel transcript
chr2	192536060	192536805	*	Distal Intergenic	192629919	192645706	1	ENSG00000229395	ENST00000414394	-93114	NA	AC062039.1	lincRNA	novel transcript
chr2	192544364	192544899	*	Distal Intergenic	192629919	192645706	1	ENSG00000229395	ENST00000414394	-85020	NA	AC062039.1	lincRNA	novel transcript
chr2	192585186	192585905	*	Distal Intergenic	192629919	192645706	1	ENSG00000229395	ENST00000414394	-44014	NA	AC062039.1	lincRNA	novel transcript
chr2	192660409	192660834	*	Distal Intergenic	192644102	192645387	2	ENSG00000232227	ENST00000422017	-15022	NA	AC013401.1	lincRNA	novel transcript
chr2	192685180	192685950	*	Distal Intergenic	192644102	192645387	2	ENSG00000232227	ENST00000422017	-39793	NA	AC013401.1	lincRNA	novel transcript
chr2	192712585	192713191	*	Distal Intergenic	192749845	192776899	1	ENSG00000227418	ENST00000454040	-36654	PCGEM1	PCGEM1	lincRNA	PCGEM1, prostate-specific transcript [Source:HGNC Symbol;Acc:HGNC:30145]
chr2	192749589	192750620	*	Promoter (<=1kb)	192749845	192776899	1	ENSG00000227418	ENST00000454040	0	PCGEM1	PCGEM1	lincRNA	PCGEM1, prostate-specific transcript [Source:HGNC Symbol;Acc:HGNC:30145]
chr2	192885685	192885983	*	Distal Intergenic	192775943	192776073	1	ENSG00000278406	ENST00000613431	109742	NA	RF01981	misc_RNA	NA
chr2	192887299	192887827	*	Distal Intergenic	192775943	192776073	1	ENSG00000278406	ENST00000613431	111356	NA	RF01981	misc_RNA	NA
chr2	192978398	192978676	*	Distal Intergenic	192775943	192776073	1	ENSG00000278406	ENST00000613431	202455	NA	RF01981	misc_RNA	NA
chr2	193251799	193252101	*	Distal Intergenic	193256483	193257757	1	ENSG00000232658	ENST00000411966	-4382	NA	AC092638.1	processed_pseudogene	solute carrier family 44, member 3 (SLC44A3) pseudogene
chr2	193267443	193268227	*	Distal Intergenic	193276668	193277614	2	ENSG00000235218	ENST00000441105	9387	NA	AC092638.2	processed_pseudogene	DnaJ (Hsp40) homolog, subfamily C, member 17 (DNAJC17) pseudogene
chr2	193527046	193527321	*	Distal Intergenic	193730555	193730689	2	ENSG00000224219	ENST00000448883	203368	NA	AC074290.1	processed_pseudogene	EndoMitotic Oocytes (EMO-1) pseudogene
chr2	193584114	193584897	*	Distal Intergenic	193730555	193730689	2	ENSG00000224219	ENST00000448883	145792	NA	AC074290.1	processed_pseudogene	EndoMitotic Oocytes (EMO-1) pseudogene
chr2	194090183	194090434	*	Distal Intergenic	194129354	194130266	2	ENSG00000215043	ENST00000399502	39832	GLULP6	GLULP6	processed_pseudogene	glutamate-ammonia ligase pseudogene 6 [Source:HGNC Symbol;Acc:HGNC:37990]
chr2	194289507	194289852	*	Distal Intergenic	194344269	194386506	1	ENSG00000225539	ENST00000438505	-54417	LINC01821	LINC01821	lincRNA	long intergenic non-protein coding RNA 1821 [Source:HGNC Symbol;Acc:HGNC:52626]
chr2	194327465	194327900	*	Distal Intergenic	194344269	194386506	1	ENSG00000225539	ENST00000438505	-16369	LINC01821	LINC01821	lincRNA	long intergenic non-protein coding RNA 1821 [Source:HGNC Symbol;Acc:HGNC:52626]
chr2	195009154	195009574	*	Intron (ENST00000418387/ENSG00000235056, intron 1 of 1)	195003711	195026370	2	ENSG00000235056	ENST00000418387	16796	NA	AC010983.1	lincRNA	novel transcript
chr2	195073477	195073743	*	Distal Intergenic	195003711	195026370	2	ENSG00000235056	ENST00000418387	-47107	NA	AC010983.1	lincRNA	novel transcript
chr2	195279799	195280578	*	Distal Intergenic	195448532	195478925	1	ENSG00000224099	ENST00000413290	-167954	NA	AC104823.1	lincRNA	novel transcript
chr2	195311346	195311599	*	Distal Intergenic	195448532	195478925	1	ENSG00000224099	ENST00000413290	-136933	NA	AC104823.1	lincRNA	novel transcript
chr2	195318659	195319256	*	Distal Intergenic	195448532	195478925	1	ENSG00000224099	ENST00000413290	-129276	NA	AC104823.1	lincRNA	novel transcript
chr2	195322015	195322756	*	Distal Intergenic	195448532	195478925	1	ENSG00000224099	ENST00000413290	-125776	NA	AC104823.1	lincRNA	novel transcript
chr2	195364283	195364634	*	Distal Intergenic	195448532	195478925	1	ENSG00000224099	ENST00000413290	-83898	NA	AC104823.1	lincRNA	novel transcript
chr2	195396300	195397245	*	Distal Intergenic	195448532	195478925	1	ENSG00000224099	ENST00000413290	-51287	NA	AC104823.1	lincRNA	novel transcript
chr2	195408225	195408485	*	Distal Intergenic	195448532	195478925	1	ENSG00000224099	ENST00000413290	-40047	NA	AC104823.1	lincRNA	novel transcript
chr2	195450130	195451346	*	Promoter (1-2kb)	195448532	195478925	1	ENSG00000224099	ENST00000413290	1598	NA	AC104823.1	lincRNA	novel transcript
chr2	195456482	195457628	*	Intron (ENST00000413290/ENSG00000224099, intron 2 of 3)	195448532	195478925	1	ENSG00000224099	ENST00000413290	7950	NA	AC104823.1	lincRNA	novel transcript
chr2	195477508	195478212	*	Intron (ENST00000413290/ENSG00000224099, intron 3 of 3)	195448532	195478925	1	ENSG00000224099	ENST00000413290	28976	NA	AC104823.1	lincRNA	novel transcript
chr2	195487058	195487492	*	Intron (ENST00000606986/ENSG00000271893, intron 1 of 2)	195514036	195514142	1	ENSG00000202206	ENST00000365336	-26544	RNU6-169P	RNU6-169P	snRNA	RNA, U6 small nuclear 169, pseudogene [Source:HGNC Symbol;Acc:HGNC:47132]
chr2	195488646	195489510	*	Intron (ENST00000606986/ENSG00000271893, intron 1 of 2)	195514036	195514142	1	ENSG00000202206	ENST00000365336	-24526	RNU6-169P	RNU6-169P	snRNA	RNA, U6 small nuclear 169, pseudogene [Source:HGNC Symbol;Acc:HGNC:47132]
chr2	195520673	195521323	*	Distal Intergenic	195451778	195515699	2	ENSG00000271893	ENST00000606986	-4974	NA	AC064834.1	lincRNA	novel transcript
chr2	195531634	195532251	*	Promoter (<=1kb)	195533035	195538681	1	ENSG00000223466	ENST00000452381	-784	LINC01825	LINC01825	lincRNA	long intergenic non-protein coding RNA 1825 [Source:HGNC Symbol;Acc:HGNC:52631]
chr2	195532648	195533174	*	Promoter (<=1kb)	195533035	195538681	1	ENSG00000223466	ENST00000452381	0	LINC01825	LINC01825	lincRNA	long intergenic non-protein coding RNA 1825 [Source:HGNC Symbol;Acc:HGNC:52631]
chr2	195533941	195534763	*	Promoter (<=1kb)	195533035	195538681	1	ENSG00000223466	ENST00000452381	906	LINC01825	LINC01825	lincRNA	long intergenic non-protein coding RNA 1825 [Source:HGNC Symbol;Acc:HGNC:52631]
chr2	195544416	195544946	*	Distal Intergenic	195533035	195538681	1	ENSG00000223466	ENST00000452381	11381	LINC01825	LINC01825	lincRNA	long intergenic non-protein coding RNA 1825 [Source:HGNC Symbol;Acc:HGNC:52631]
chr2	195561042	195561639	*	Distal Intergenic	195569628	195572970	2	ENSG00000234919	ENST00000432711	11331	LINC01827	LINC01827	lincRNA	long intergenic non-protein coding RNA 1827 [Source:HGNC Symbol;Acc:HGNC:52633]
chr2	195564101	195564471	*	Distal Intergenic	195569628	195572970	2	ENSG00000234919	ENST00000432711	8499	LINC01827	LINC01827	lincRNA	long intergenic non-protein coding RNA 1827 [Source:HGNC Symbol;Acc:HGNC:52633]
chr2	195575830	195576727	*	Promoter (<=1kb)	195575977	195680420	1	ENSG00000196950	ENST00000458054	0	SLC39A10	SLC39A10	protein_coding	solute carrier family 39 member 10 [Source:HGNC Symbol;Acc:HGNC:20861]
chr2	195596919	195597184	*	Intron (ENST00000458054/ENSG00000196950, intron 1 of 2)	195582794	195584031	2	ENSG00000213107	ENST00000331585	-12888	AHCYP5	AHCYP5	processed_pseudogene	adenosylhomocysteinase pseudogene 5 [Source:HGNC Symbol;Acc:HGNC:44997]
chr2	195612676	195614533	*	Intron (ENST00000458054/ENSG00000196950, intron 2 of 2)	195582794	195584031	2	ENSG00000213107	ENST00000331585	-28645	AHCYP5	AHCYP5	processed_pseudogene	adenosylhomocysteinase pseudogene 5 [Source:HGNC Symbol;Acc:HGNC:44997]
chr2	195656629	195658775	*	Promoter (<=1kb)	195656747	195737702	1	ENSG00000196950	ENST00000409086	0	SLC39A10	SLC39A10	protein_coding	solute carrier family 39 member 10 [Source:HGNC Symbol;Acc:HGNC:20861]
chr2	195674770	195675110	*	Intron (ENST00000458054/ENSG00000196950, intron 2 of 2)	195670372	195670474	2	ENSG00000201813	ENST00000364943	-4296	RNU6-915P	RNU6-915P	snRNA	RNA, U6 small nuclear 915, pseudogene [Source:HGNC Symbol;Acc:HGNC:47878]
chr2	195675681	195676096	*	Intron (ENST00000458054/ENSG00000196950, intron 2 of 2)	195680477	195717383	1	ENSG00000196950	ENST00000465851	-4381	SLC39A10	SLC39A10	protein_coding	solute carrier family 39 member 10 [Source:HGNC Symbol;Acc:HGNC:20861]
chr2	195683009	195683794	*	Promoter (2-3kb)	195680477	195717383	1	ENSG00000196950	ENST00000465851	2532	SLC39A10	SLC39A10	protein_coding	solute carrier family 39 member 10 [Source:HGNC Symbol;Acc:HGNC:20861]
chr2	195732766	195733038	*	Intron (ENST00000409086/ENSG00000196950, intron 9 of 9)	195737757	195741131	2	ENSG00000118997	ENST00000484183	8093	DNAH7	DNAH7	protein_coding	dynein axonemal heavy chain 7 [Source:HGNC Symbol;Acc:HGNC:18661]
chr2	195737750	195738121	*	3' UTR	195737757	195741131	2	ENSG00000118997	ENST00000484183	3010	DNAH7	DNAH7	protein_coding	dynein axonemal heavy chain 7 [Source:HGNC Symbol;Acc:HGNC:18661]
chr2	195831357	195831778	*	Promoter (2-3kb)	195817698	195834429	2	ENSG00000118997	ENST00000493844	2651	DNAH7	DNAH7	protein_coding	dynein axonemal heavy chain 7 [Source:HGNC Symbol;Acc:HGNC:18661]
chr2	195847910	195848713	*	Intron (ENST00000312428/ENSG00000118997, intron 46 of 64)	195817698	195834429	2	ENSG00000118997	ENST00000493844	-13481	DNAH7	DNAH7	protein_coding	dynein axonemal heavy chain 7 [Source:HGNC Symbol;Acc:HGNC:18661]
chr2	195898267	195899511	*	Intron (ENST00000312428/ENSG00000118997, intron 28 of 64)	195892479	195905762	2	ENSG00000118997	ENST00000475293	6251	DNAH7	DNAH7	protein_coding	dynein axonemal heavy chain 7 [Source:HGNC Symbol;Acc:HGNC:18661]
chr2	195938404	195938668	*	Intron (ENST00000312428/ENSG00000118997, intron 19 of 64)	195892479	195905762	2	ENSG00000118997	ENST00000475293	-32642	DNAH7	DNAH7	protein_coding	dynein axonemal heavy chain 7 [Source:HGNC Symbol;Acc:HGNC:18661]
chr2	195945380	195945882	*	Intron (ENST00000312428/ENSG00000118997, intron 19 of 64)	195892479	195905762	2	ENSG00000118997	ENST00000475293	-39618	DNAH7	DNAH7	protein_coding	dynein axonemal heavy chain 7 [Source:HGNC Symbol;Acc:HGNC:18661]
chr2	195985250	195986184	*	Intron (ENST00000312428/ENSG00000118997, intron 14 of 64)	195994259	195995680	2	ENSG00000203435	ENST00000447755	9496	E2F3P2	E2F3P2	processed_pseudogene	E2F transcription factor 3 pseudogene 2 [Source:HGNC Symbol;Acc:HGNC:3117]
chr2	196068162	196069266	*	Promoter (<=1kb)	195737703	196068812	2	ENSG00000118997	ENST00000312428	0	DNAH7	DNAH7	protein_coding	dynein axonemal heavy chain 7 [Source:HGNC Symbol;Acc:HGNC:18661]
chr2	196078010	196078820	*	Distal Intergenic	195998760	196068812	2	ENSG00000118997	ENST00000410072	-9198	DNAH7	DNAH7	protein_coding	dynein axonemal heavy chain 7 [Source:HGNC Symbol;Acc:HGNC:18661]
chr2	196101193	196101949	*	Distal Intergenic	195998760	196068812	2	ENSG00000118997	ENST00000410072	-32381	DNAH7	DNAH7	protein_coding	dynein axonemal heavy chain 7 [Source:HGNC Symbol;Acc:HGNC:18661]
chr2	196170262	196172093	*	Promoter (<=1kb)	196133566	196171575	2	ENSG00000081320	ENST00000263955	0	STK17B	STK17B	protein_coding	serine/threonine kinase 17b [Source:HGNC Symbol;Acc:HGNC:11396]
chr2	196205929	196207073	*	Intron (ENST00000260983/ENSG00000138411, intron 28 of 28)	196189099	196195404	2	ENSG00000138411	ENST00000642884	-10525	HECW2	HECW2	protein_coding	HECT, C2 and WW domain containing E3 ubiquitin protein ligase 2 [Source:HGNC Symbol;Acc:HGNC:29853]
chr2	196232713	196233540	*	Intron (ENST00000260983/ENSG00000138411, intron 21 of 28)	196238494	196242826	2	ENSG00000138411	ENST00000498146	9286	HECW2	HECW2	protein_coding	HECT, C2 and WW domain containing E3 ubiquitin protein ligase 2 [Source:HGNC Symbol;Acc:HGNC:29853]
chr2	196244804	196245250	*	Promoter (1-2kb)	196238494	196242826	2	ENSG00000138411	ENST00000498146	-1978	HECW2	HECW2	protein_coding	HECT, C2 and WW domain containing E3 ubiquitin protein ligase 2 [Source:HGNC Symbol;Acc:HGNC:29853]
chr2	196259505	196260505	*	Promoter (<=1kb)	196260024	196263559	1	ENSG00000229056	ENST00000430904	0	HECW2-AS1	HECW2-AS1	antisense	HECW2 antisense RNA 1 [Source:HGNC Symbol;Acc:HGNC:54062]
chr2	196266899	196267330	*	Intron (ENST00000260983/ENSG00000138411, intron 17 of 28)	196260433	196263629	1	ENSG00000229056	ENST00000605907	6466	HECW2-AS1	HECW2-AS1	antisense	HECW2 antisense RNA 1 [Source:HGNC Symbol;Acc:HGNC:54062]
chr2	196267799	196268709	*	Intron (ENST00000260983/ENSG00000138411, intron 17 of 28)	196260433	196263629	1	ENSG00000229056	ENST00000605907	7366	HECW2-AS1	HECW2-AS1	antisense	HECW2 antisense RNA 1 [Source:HGNC Symbol;Acc:HGNC:54062]
chr2	196274052	196274747	*	3' UTR	196257736	196278679	2	ENSG00000138411	ENST00000462290	3932	HECW2	HECW2	protein_coding	HECT, C2 and WW domain containing E3 ubiquitin protein ligase 2 [Source:HGNC Symbol;Acc:HGNC:29853]
chr2	196293984	196294827	*	Intron (ENST00000260983/ENSG00000138411, intron 13 of 28)	196289409	196289707	1	ENSG00000276200	ENST00000616437	4575	RN7SL820P	RN7SL820P	misc_RNA	RNA, 7SL, cytoplasmic 820, pseudogene [Source:HGNC Symbol;Acc:HGNC:46836]
chr2	196322869	196323488	*	Intron (ENST00000260983/ENSG00000138411, intron 6 of 28)	196199272	196318697	2	ENSG00000138411	ENST00000644421	-4172	HECW2	HECW2	protein_coding	HECT, C2 and WW domain containing E3 ubiquitin protein ligase 2 [Source:HGNC Symbol;Acc:HGNC:29853]
chr2	196330779	196331455	*	Intron (ENST00000260983/ENSG00000138411, intron 4 of 28)	196199272	196318697	2	ENSG00000138411	ENST00000644421	-12082	HECW2	HECW2	protein_coding	HECT, C2 and WW domain containing E3 ubiquitin protein ligase 2 [Source:HGNC Symbol;Acc:HGNC:29853]
chr2	196335242	196335881	*	Intron (ENST00000260983/ENSG00000138411, intron 3 of 28)	196199272	196318697	2	ENSG00000138411	ENST00000644421	-16545	HECW2	HECW2	protein_coding	HECT, C2 and WW domain containing E3 ubiquitin protein ligase 2 [Source:HGNC Symbol;Acc:HGNC:29853]
chr2	196372840	196373487	*	Intron (ENST00000260983/ENSG00000138411, intron 2 of 28)	196199251	196362222	2	ENSG00000138411	ENST00000647236	-10618	HECW2	HECW2	protein_coding	HECT, C2 and WW domain containing E3 ubiquitin protein ligase 2 [Source:HGNC Symbol;Acc:HGNC:29853]
chr2	196380350	196380805	*	Intron (ENST00000260983/ENSG00000138411, intron 2 of 28)	196199251	196362222	2	ENSG00000138411	ENST00000647236	-18128	HECW2	HECW2	protein_coding	HECT, C2 and WW domain containing E3 ubiquitin protein ligase 2 [Source:HGNC Symbol;Acc:HGNC:29853]
chr2	196390653	196391528	*	Intron (ENST00000260983/ENSG00000138411, intron 2 of 28)	196199251	196362222	2	ENSG00000138411	ENST00000647236	-28431	HECW2	HECW2	protein_coding	HECT, C2 and WW domain containing E3 ubiquitin protein ligase 2 [Source:HGNC Symbol;Acc:HGNC:29853]
chr2	196399692	196400790	*	Intron (ENST00000260983/ENSG00000138411, intron 2 of 28)	196199251	196362222	2	ENSG00000138411	ENST00000647236	-37470	HECW2	HECW2	protein_coding	HECT, C2 and WW domain containing E3 ubiquitin protein ligase 2 [Source:HGNC Symbol;Acc:HGNC:29853]
chr2	196403163	196404286	*	Intron (ENST00000260983/ENSG00000138411, intron 2 of 28)	196199251	196362222	2	ENSG00000138411	ENST00000647236	-40941	HECW2	HECW2	protein_coding	HECT, C2 and WW domain containing E3 ubiquitin protein ligase 2 [Source:HGNC Symbol;Acc:HGNC:29853]
chr2	196412490	196412883	*	Intron (ENST00000260983/ENSG00000138411, intron 2 of 28)	196199251	196362222	2	ENSG00000138411	ENST00000647236	-50268	HECW2	HECW2	protein_coding	HECT, C2 and WW domain containing E3 ubiquitin protein ligase 2 [Source:HGNC Symbol;Acc:HGNC:29853]
chr2	196435005	196435457	*	Intron (ENST00000260983/ENSG00000138411, intron 1 of 28)	196199251	196362222	2	ENSG00000138411	ENST00000647236	-72783	HECW2	HECW2	protein_coding	HECT, C2 and WW domain containing E3 ubiquitin protein ligase 2 [Source:HGNC Symbol;Acc:HGNC:29853]
chr2	196453273	196453814	*	Intron (ENST00000260983/ENSG00000138411, intron 1 of 28)	196199251	196362222	2	ENSG00000138411	ENST00000647236	-91051	HECW2	HECW2	protein_coding	HECT, C2 and WW domain containing E3 ubiquitin protein ligase 2 [Source:HGNC Symbol;Acc:HGNC:29853]
chr2	196473517	196473953	*	Intron (ENST00000260983/ENSG00000138411, intron 1 of 28)	196199251	196362222	2	ENSG00000138411	ENST00000647236	-111295	HECW2	HECW2	protein_coding	HECT, C2 and WW domain containing E3 ubiquitin protein ligase 2 [Source:HGNC Symbol;Acc:HGNC:29853]
chr2	196511503	196512089	*	Intron (ENST00000260983/ENSG00000138411, intron 1 of 28)	196199337	196586729	2	ENSG00000138411	ENST00000644256	74640	HECW2	HECW2	protein_coding	HECT, C2 and WW domain containing E3 ubiquitin protein ligase 2 [Source:HGNC Symbol;Acc:HGNC:29853]
chr2	196565872	196567564	*	Intron (ENST00000260983/ENSG00000138411, intron 1 of 28)	196199337	196586729	2	ENSG00000138411	ENST00000644256	19165	HECW2	HECW2	protein_coding	HECT, C2 and WW domain containing E3 ubiquitin protein ligase 2 [Source:HGNC Symbol;Acc:HGNC:29853]
chr2	196586433	196587105	*	Promoter (<=1kb)	196199337	196586729	2	ENSG00000138411	ENST00000644256	0	HECW2	HECW2	protein_coding	HECT, C2 and WW domain containing E3 ubiquitin protein ligase 2 [Source:HGNC Symbol;Acc:HGNC:29853]
chr2	196591938	196593835	*	Promoter (<=1kb)	196194072	196592684	2	ENSG00000138411	ENST00000260983	0	HECW2	HECW2	protein_coding	HECT, C2 and WW domain containing E3 ubiquitin protein ligase 2 [Source:HGNC Symbol;Acc:HGNC:29853]
chr2	196601422	196602111	*	Distal Intergenic	196199351	196593692	2	ENSG00000138411	ENST00000644978	-7730	HECW2	HECW2	protein_coding	HECT, C2 and WW domain containing E3 ubiquitin protein ligase 2 [Source:HGNC Symbol;Acc:HGNC:29853]
chr2	196607088	196607381	*	Distal Intergenic	196199351	196593692	2	ENSG00000138411	ENST00000644978	-13396	HECW2	HECW2	protein_coding	HECT, C2 and WW domain containing E3 ubiquitin protein ligase 2 [Source:HGNC Symbol;Acc:HGNC:29853]
chr2	196639407	196640133	*	Promoter (<=1kb)	196639554	196732800	1	ENSG00000144395	ENST00000431807	0	CCDC150	CCDC150	protein_coding	coiled-coil domain containing 150 [Source:HGNC Symbol;Acc:HGNC:26834]
chr2	196676924	196677856	*	Promoter (<=1kb)	196677306	196719597	1	ENSG00000144395	ENST00000469429	0	CCDC150	CCDC150	protein_coding	coiled-coil domain containing 150 [Source:HGNC Symbol;Acc:HGNC:26834]
chr2	196696261	196697153	*	Promoter (1-2kb)	196695043	196729528	1	ENSG00000144395	ENST00000494389	1218	CCDC150	CCDC150	protein_coding	coiled-coil domain containing 150 [Source:HGNC Symbol;Acc:HGNC:26834]
chr2	196718645	196719692	*	Promoter (<=1kb)	196719279	196728011	1	ENSG00000144395	ENST00000463826	0	CCDC150	CCDC150	protein_coding	coiled-coil domain containing 150 [Source:HGNC Symbol;Acc:HGNC:26834]
chr2	196725008	196725702	*	Intron (ENST00000431807/ENSG00000144395, intron 16 of 22)	196730863	196763490	1	ENSG00000144395	ENST00000461243	-5161	CCDC150	CCDC150	protein_coding	coiled-coil domain containing 150 [Source:HGNC Symbol;Acc:HGNC:26834]
chr2	196750815	196751307	*	Intron (ENST00000461243/ENSG00000144395, intron 2 of 3)	196764579	196767004	2	ENSG00000119041	ENST00000481098	15697	GTF3C3	GTF3C3	protein_coding	general transcription factor IIIC subunit 3 [Source:HGNC Symbol;Acc:HGNC:4666]
chr2	196758706	196760033	*	Intron (ENST00000461243/ENSG00000144395, intron 2 of 3)	196764579	196767004	2	ENSG00000119041	ENST00000481098	6971	GTF3C3	GTF3C3	protein_coding	general transcription factor IIIC subunit 3 [Source:HGNC Symbol;Acc:HGNC:4666]
chr2	196799109	196800001	*	Promoter (<=1kb)	196763032	196799701	2	ENSG00000119041	ENST00000263956	0	GTF3C3	GTF3C3	protein_coding	general transcription factor IIIC subunit 3 [Source:HGNC Symbol;Acc:HGNC:4666]
chr2	196823719	196824368	*	Distal Intergenic	196831975	196832190	2	ENSG00000280176	ENST00000625143	7822	NA	AC012486.1	TEC	TEC
chr2	196827521	196828315	*	Distal Intergenic	196831975	196832190	2	ENSG00000280176	ENST00000625143	3875	NA	AC012486.1	TEC	TEC
chr2	196849876	196850400	*	Intron (ENST00000354764/ENSG00000197121, intron 20 of 26)	196835590	196845983	2	ENSG00000197121	ENST00000422444	-3893	PGAP1	PGAP1	protein_coding	post-GPI attachment to proteins 1 [Source:HGNC Symbol;Acc:HGNC:25712]
chr2	196853253	196853672	*	Intron (ENST00000354764/ENSG00000197121, intron 20 of 26)	196835590	196845983	2	ENSG00000197121	ENST00000422444	-7270	PGAP1	PGAP1	protein_coding	post-GPI attachment to proteins 1 [Source:HGNC Symbol;Acc:HGNC:25712]
chr2	196876367	196876749	*	Promoter (2-3kb)	196872626	196873956	2	ENSG00000197121	ENST00000476250	-2411	PGAP1	PGAP1	protein_coding	post-GPI attachment to proteins 1 [Source:HGNC Symbol;Acc:HGNC:25712]
chr2	196925662	196927596	*	Promoter (<=1kb)	196833004	196926731	2	ENSG00000197121	ENST00000354764	0	PGAP1	PGAP1	protein_coding	post-GPI attachment to proteins 1 [Source:HGNC Symbol;Acc:HGNC:25712]
chr2	196979811	196980745	*	Intron (ENST00000424317/ENSG00000065413, intron 21 of 21)	196992678	196993638	2	ENSG00000065413	ENST00000486006	12893	ANKRD44	ANKRD44	protein_coding	ankyrin repeat domain 44 [Source:HGNC Symbol;Acc:HGNC:25259]
chr2	196987469	196988800	*	3' UTR	196992678	196993638	2	ENSG00000065413	ENST00000486006	4838	ANKRD44	ANKRD44	protein_coding	ankyrin repeat domain 44 [Source:HGNC Symbol;Acc:HGNC:25259]
chr2	196995241	196996415	*	Promoter (1-2kb)	196992678	196993638	2	ENSG00000065413	ENST00000486006	-1603	ANKRD44	ANKRD44	protein_coding	ankyrin repeat domain 44 [Source:HGNC Symbol;Acc:HGNC:25259]
chr2	197011940	197012349	*	Promoter (2-3kb)	197014990	197016015	1	ENSG00000225636	ENST00000424470	-2641	HNRNPA3P15	HNRNPA3P15	processed_pseudogene	heterogeneous nuclear ribonucleoprotein A3 pseudogene 15 [Source:HGNC Symbol;Acc:HGNC:48761]
chr2	197051512	197053089	*	Intron (ENST00000424317/ENSG00000065413, intron 10 of 21)	197028711	197030143	2	ENSG00000224442	ENST00000411999	-21369	NA	AC017035.1	processed_pseudogene	ribosomal protein L4 (RPL4) pseudogene
chr2	197058686	197060223	*	Intron (ENST00000424317/ENSG00000065413, intron 10 of 21)	197028711	197030143	2	ENSG00000224442	ENST00000411999	-28543	NA	AC017035.1	processed_pseudogene	ribosomal protein L4 (RPL4) pseudogene
chr2	197072607	197072870	*	Intron (ENST00000424317/ENSG00000065413, intron 10 of 21)	197081691	197088875	2	ENSG00000065413	ENST00000477852	16005	ANKRD44	ANKRD44	protein_coding	ankyrin repeat domain 44 [Source:HGNC Symbol;Acc:HGNC:25259]
chr2	197079518	197080980	*	Intron (ENST00000424317/ENSG00000065413, intron 9 of 21)	197081691	197088875	2	ENSG00000065413	ENST00000477852	7895	ANKRD44	ANKRD44	protein_coding	ankyrin repeat domain 44 [Source:HGNC Symbol;Acc:HGNC:25259]
chr2	197088793	197089521	*	Promoter (<=1kb)	197081691	197088875	2	ENSG00000065413	ENST00000477852	0	ANKRD44	ANKRD44	protein_coding	ankyrin repeat domain 44 [Source:HGNC Symbol;Acc:HGNC:25259]
chr2	197090919	197091409	*	Promoter (2-3kb)	197081691	197088875	2	ENSG00000065413	ENST00000477852	-2044	ANKRD44	ANKRD44	protein_coding	ankyrin repeat domain 44 [Source:HGNC Symbol;Acc:HGNC:25259]
chr2	197092108	197092894	*	Intron (ENST00000424317/ENSG00000065413, intron 4 of 21)	197081691	197088875	2	ENSG00000065413	ENST00000477852	-3233	ANKRD44	ANKRD44	protein_coding	ankyrin repeat domain 44 [Source:HGNC Symbol;Acc:HGNC:25259]
chr2	197097363	197098141	*	Intron (ENST00000424317/ENSG00000065413, intron 4 of 21)	197081691	197088875	2	ENSG00000065413	ENST00000477852	-8488	ANKRD44	ANKRD44	protein_coding	ankyrin repeat domain 44 [Source:HGNC Symbol;Acc:HGNC:25259]
chr2	197107348	197107741	*	Intron (ENST00000424317/ENSG00000065413, intron 3 of 21)	197088749	197110830	2	ENSG00000065413	ENST00000473081	3089	ANKRD44	ANKRD44	protein_coding	ankyrin repeat domain 44 [Source:HGNC Symbol;Acc:HGNC:25259]
chr2	197108633	197109276	*	Promoter (1-2kb)	197088749	197110830	2	ENSG00000065413	ENST00000473081	1554	ANKRD44	ANKRD44	protein_coding	ankyrin repeat domain 44 [Source:HGNC Symbol;Acc:HGNC:25259]
chr2	197113202	197113589	*	Promoter (2-3kb)	197013511	197110844	2	ENSG00000065413	ENST00000422886	-2358	ANKRD44	ANKRD44	protein_coding	ankyrin repeat domain 44 [Source:HGNC Symbol;Acc:HGNC:25259]
chr2	197147533	197148788	*	Intron (ENST00000647377/ENSG00000065413, intron 2 of 27)	196967017	197122733	2	ENSG00000065413	ENST00000424317	-24800	ANKRD44	ANKRD44	protein_coding	ankyrin repeat domain 44 [Source:HGNC Symbol;Acc:HGNC:25259]
chr2	197158760	197160259	*	Intron (ENST00000647377/ENSG00000065413, intron 2 of 27)	196967017	197122733	2	ENSG00000065413	ENST00000424317	-36027	ANKRD44	ANKRD44	protein_coding	ankyrin repeat domain 44 [Source:HGNC Symbol;Acc:HGNC:25259]
chr2	197168728	197169042	*	Intron (ENST00000647377/ENSG00000065413, intron 2 of 27)	197197991	197199273	1	ENSG00000231621	ENST00000449346	-28949	NA	AC013264.1	antisense	NA
chr2	197179644	197180539	*	Intron (ENST00000647377/ENSG00000065413, intron 2 of 27)	197197991	197199273	1	ENSG00000231621	ENST00000449346	-17452	NA	AC013264.1	antisense	NA
chr2	197185089	197185787	*	Intron (ENST00000647377/ENSG00000065413, intron 2 of 27)	197197991	197199273	1	ENSG00000231621	ENST00000449346	-12204	NA	AC013264.1	antisense	NA
chr2	197191599	197192190	*	Intron (ENST00000647377/ENSG00000065413, intron 1 of 27)	197197991	197199273	1	ENSG00000231621	ENST00000449346	-5801	NA	AC013264.1	antisense	NA
chr2	197195605	197196018	*	Promoter (1-2kb)	197197991	197199273	1	ENSG00000231621	ENST00000449346	-1973	NA	AC013264.1	antisense	NA
chr2	197204535	197205131	*	Intron (ENST00000647377/ENSG00000065413, intron 1 of 27)	196994526	197198038	2	ENSG00000065413	ENST00000328737	-6497	ANKRD44	ANKRD44	protein_coding	ankyrin repeat domain 44 [Source:HGNC Symbol;Acc:HGNC:25259]
chr2	197208753	197209893	*	Intron (ENST00000647377/ENSG00000065413, intron 1 of 27)	196994526	197198038	2	ENSG00000065413	ENST00000328737	-10715	ANKRD44	ANKRD44	protein_coding	ankyrin repeat domain 44 [Source:HGNC Symbol;Acc:HGNC:25259]
chr2	197216069	197217203	*	Intron (ENST00000647377/ENSG00000065413, intron 1 of 27)	196994526	197198038	2	ENSG00000065413	ENST00000328737	-18031	ANKRD44	ANKRD44	protein_coding	ankyrin repeat domain 44 [Source:HGNC Symbol;Acc:HGNC:25259]
chr2	197246942	197248372	*	Intron (ENST00000647377/ENSG00000065413, intron 1 of 27)	197263111	197263535	1	ENSG00000230482	ENST00000429083	-14739	ATP5MC2P3	ATP5MC2P3	processed_pseudogene	ATP synthase membrane subunit c locus 2 pseudogene 3 [Source:HGNC Symbol;Acc:HGNC:42187]
chr2	197254996	197256385	*	Intron (ENST00000647377/ENSG00000065413, intron 1 of 27)	197263111	197263535	1	ENSG00000230482	ENST00000429083	-6726	ATP5MC2P3	ATP5MC2P3	processed_pseudogene	ATP synthase membrane subunit c locus 2 pseudogene 3 [Source:HGNC Symbol;Acc:HGNC:42187]
chr2	197261726	197262632	*	Promoter (<=1kb)	197263111	197263535	1	ENSG00000230482	ENST00000429083	-479	ATP5MC2P3	ATP5MC2P3	processed_pseudogene	ATP synthase membrane subunit c locus 2 pseudogene 3 [Source:HGNC Symbol;Acc:HGNC:42187]
chr2	197269064	197269519	*	Intron (ENST00000647377/ENSG00000065413, intron 1 of 27)	197263111	197263535	1	ENSG00000230482	ENST00000429083	5953	ATP5MC2P3	ATP5MC2P3	processed_pseudogene	ATP synthase membrane subunit c locus 2 pseudogene 3 [Source:HGNC Symbol;Acc:HGNC:42187]
chr2	197279817	197280863	*	Intron (ENST00000647377/ENSG00000065413, intron 1 of 27)	197263111	197263535	1	ENSG00000230482	ENST00000429083	16706	ATP5MC2P3	ATP5MC2P3	processed_pseudogene	ATP synthase membrane subunit c locus 2 pseudogene 3 [Source:HGNC Symbol;Acc:HGNC:42187]
chr2	197287282	197287639	*	Intron (ENST00000647377/ENSG00000065413, intron 1 of 27)	197250858	197302519	2	ENSG00000236977	ENST00000428191	14880	ANKRD44-IT1	ANKRD44-IT1	sense_intronic	ANKRD44 intronic transcript 1 [Source:HGNC Symbol;Acc:HGNC:41477]
chr2	197309619	197310163	*	Promoter (<=1kb)	196986675	197310646	2	ENSG00000065413	ENST00000647377	483	ANKRD44	ANKRD44	protein_coding	ankyrin repeat domain 44 [Source:HGNC Symbol;Acc:HGNC:25259]
chr2	197310526	197312015	*	Promoter (<=1kb)	196986675	197310646	2	ENSG00000065413	ENST00000647377	0	ANKRD44	ANKRD44	protein_coding	ankyrin repeat domain 44 [Source:HGNC Symbol;Acc:HGNC:25259]
chr2	197360433	197361502	*	Distal Intergenic	197379701	197380892	2	ENSG00000213104	ENST00000399556	19390	NPM1P46	NPM1P46	processed_pseudogene	nucleophosmin 1 pseudogene 46 [Source:HGNC Symbol;Acc:HGNC:45225]
chr2	197378317	197379012	*	Promoter (1-2kb)	197379701	197380892	2	ENSG00000213104	ENST00000399556	1880	NPM1P46	NPM1P46	processed_pseudogene	nucleophosmin 1 pseudogene 46 [Source:HGNC Symbol;Acc:HGNC:45225]
chr2	197389058	197389428	*	Downstream (<1kb)	197392255	197393351	2	ENSG00000115524	ENST00000479532	3923	SF3B1	SF3B1	protein_coding	splicing factor 3b subunit 1 [Source:HGNC Symbol;Acc:HGNC:10768]
chr2	197434526	197435865	*	Promoter (<=1kb)	197389784	197435091	2	ENSG00000115524	ENST00000335508	0	SF3B1	SF3B1	protein_coding	splicing factor 3b subunit 1 [Source:HGNC Symbol;Acc:HGNC:10768]
chr2	197452948	197454195	*	Promoter (<=1kb)	197453423	197475308	1	ENSG00000115520	ENST00000263960	0	COQ10B	COQ10B	protein_coding	coenzyme Q10B [Source:HGNC Symbol;Acc:HGNC:25819]
chr2	197481004	197481272	*	Distal Intergenic	197487974	197490572	2	ENSG00000144381	ENST00000491249	9300	HSPD1	HSPD1	protein_coding	heat shock protein family D (Hsp60) member 1 [Source:HGNC Symbol;Acc:HGNC:5261]
chr2	197484737	197485140	*	Downstream (1-2kb)	197487974	197490572	2	ENSG00000144381	ENST00000491249	5432	HSPD1	HSPD1	protein_coding	heat shock protein family D (Hsp60) member 1 [Source:HGNC Symbol;Acc:HGNC:5261]
chr2	197498948	197500729	*	Promoter (<=1kb)	197499994	197503457	1	ENSG00000115541	ENST00000233893	0	HSPE1	HSPE1	protein_coding	heat shock protein family E (Hsp10) member 1 [Source:HGNC Symbol;Acc:HGNC:5269]
chr2	197515358	197516675	*	Promoter (<=1kb)	197515571	197553699	1	ENSG00000115540	ENST00000233892	0	MOB4	MOB4	protein_coding	MOB family member 4, phocein [Source:HGNC Symbol;Acc:HGNC:17261]
chr2	197576085	197576342	*	Intron (ENST00000295049/ENSG00000162944, intron 8 of 8)	197572006	197617895	2	ENSG00000162944	ENST00000454447	41553	RFTN2	RFTN2	protein_coding	raftlin family member 2 [Source:HGNC Symbol;Acc:HGNC:26402]
chr2	197613286	197613543	*	Intron (ENST00000295049/ENSG00000162944, intron 7 of 8)	197572006	197617895	2	ENSG00000162944	ENST00000454447	4352	RFTN2	RFTN2	protein_coding	raftlin family member 2 [Source:HGNC Symbol;Acc:HGNC:26402]
chr2	197640254	197640980	*	Intron (ENST00000295049/ENSG00000162944, intron 3 of 8)	197571735	197618021	2	ENSG00000162944	ENST00000494346	-22233	RFTN2	RFTN2	protein_coding	raftlin family member 2 [Source:HGNC Symbol;Acc:HGNC:26402]
chr2	197676925	197677709	*	Promoter (<=1kb)	197644247	197676045	2	ENSG00000162944	ENST00000429081	-880	RFTN2	RFTN2	protein_coding	raftlin family member 2 [Source:HGNC Symbol;Acc:HGNC:26402]
chr2	197704918	197706273	*	Promoter (<=1kb)	197705369	197708387	1	ENSG00000247626	ENST00000282276	0	MARS2	MARS2	protein_coding	methionyl-tRNA synthetase 2, mitochondrial [Source:HGNC Symbol;Acc:HGNC:25133]
chr2	197729033	197729493	*	Intron (ENST00000409845/ENSG00000222017, intron 2 of 3)	197705369	197708387	1	ENSG00000247626	ENST00000282276	23664	MARS2	MARS2	protein_coding	methionyl-tRNA synthetase 2, mitochondrial [Source:HGNC Symbol;Acc:HGNC:25133]
chr2	197786037	197786826	*	Promoter (<=1kb)	197726879	197786312	2	ENSG00000152430	ENST00000282278	0	BOLL	BOLL	protein_coding	boule homolog, RNA binding protein [Source:HGNC Symbol;Acc:HGNC:14273]
chr2	197804063	197805647	*	Promoter (<=1kb)	197804702	198148401	1	ENSG00000115896	ENST00000428675	0	PLCL1	PLCL1	protein_coding	phospholipase C like 1 (inactive) [Source:HGNC Symbol;Acc:HGNC:9063]
chr2	197827048	197828226	*	Intron (ENST00000428675/ENSG00000115896, intron 1 of 5)	197810258	198146932	1	ENSG00000115896	ENST00000487695	16790	PLCL1	PLCL1	protein_coding	phospholipase C like 1 (inactive) [Source:HGNC Symbol;Acc:HGNC:9063]
chr2	197845757	197846806	*	Intron (ENST00000428675/ENSG00000115896, intron 1 of 5)	197810258	198146932	1	ENSG00000115896	ENST00000487695	35499	PLCL1	PLCL1	protein_coding	phospholipase C like 1 (inactive) [Source:HGNC Symbol;Acc:HGNC:9063]
chr2	197851675	197852792	*	Intron (ENST00000428675/ENSG00000115896, intron 1 of 5)	197810258	198146932	1	ENSG00000115896	ENST00000487695	41417	PLCL1	PLCL1	protein_coding	phospholipase C like 1 (inactive) [Source:HGNC Symbol;Acc:HGNC:9063]
chr2	197857332	197857624	*	Intron (ENST00000428675/ENSG00000115896, intron 1 of 5)	197810258	198146932	1	ENSG00000115896	ENST00000487695	47074	PLCL1	PLCL1	protein_coding	phospholipase C like 1 (inactive) [Source:HGNC Symbol;Acc:HGNC:9063]
chr2	197862521	197862836	*	Intron (ENST00000428675/ENSG00000115896, intron 1 of 5)	197810258	198146932	1	ENSG00000115896	ENST00000487695	52263	PLCL1	PLCL1	protein_coding	phospholipase C like 1 (inactive) [Source:HGNC Symbol;Acc:HGNC:9063]
chr2	197868821	197870211	*	Intron (ENST00000428675/ENSG00000115896, intron 1 of 5)	197810258	198146932	1	ENSG00000115896	ENST00000487695	58563	PLCL1	PLCL1	protein_coding	phospholipase C like 1 (inactive) [Source:HGNC Symbol;Acc:HGNC:9063]
chr2	197873293	197873669	*	Intron (ENST00000428675/ENSG00000115896, intron 1 of 5)	197810258	198146932	1	ENSG00000115896	ENST00000487695	63035	PLCL1	PLCL1	protein_coding	phospholipase C like 1 (inactive) [Source:HGNC Symbol;Acc:HGNC:9063]
chr2	197875902	197876169	*	Intron (ENST00000428675/ENSG00000115896, intron 1 of 5)	197810258	198146932	1	ENSG00000115896	ENST00000487695	65644	PLCL1	PLCL1	protein_coding	phospholipase C like 1 (inactive) [Source:HGNC Symbol;Acc:HGNC:9063]
chr2	197878819	197879504	*	Intron (ENST00000428675/ENSG00000115896, intron 1 of 5)	197810258	198146932	1	ENSG00000115896	ENST00000487695	68561	PLCL1	PLCL1	protein_coding	phospholipase C like 1 (inactive) [Source:HGNC Symbol;Acc:HGNC:9063]
chr2	197889073	197889382	*	Intron (ENST00000428675/ENSG00000115896, intron 1 of 5)	197810258	198146932	1	ENSG00000115896	ENST00000487695	78815	PLCL1	PLCL1	protein_coding	phospholipase C like 1 (inactive) [Source:HGNC Symbol;Acc:HGNC:9063]
chr2	197893959	197894405	*	Intron (ENST00000428675/ENSG00000115896, intron 1 of 5)	197810258	198146932	1	ENSG00000115896	ENST00000487695	83701	PLCL1	PLCL1	protein_coding	phospholipase C like 1 (inactive) [Source:HGNC Symbol;Acc:HGNC:9063]
chr2	197909213	197909871	*	Intron (ENST00000428675/ENSG00000115896, intron 1 of 5)	197810258	198146932	1	ENSG00000115896	ENST00000487695	98955	PLCL1	PLCL1	protein_coding	phospholipase C like 1 (inactive) [Source:HGNC Symbol;Acc:HGNC:9063]
chr2	197934012	197934383	*	Intron (ENST00000428675/ENSG00000115896, intron 1 of 5)	197810258	198146932	1	ENSG00000115896	ENST00000487695	123754	PLCL1	PLCL1	protein_coding	phospholipase C like 1 (inactive) [Source:HGNC Symbol;Acc:HGNC:9063]
chr2	197971689	197972511	*	Intron (ENST00000428675/ENSG00000115896, intron 1 of 5)	198083749	198149884	1	ENSG00000115896	ENST00000437704	-111238	PLCL1	PLCL1	protein_coding	phospholipase C like 1 (inactive) [Source:HGNC Symbol;Acc:HGNC:9063]
chr2	197985386	197986096	*	Intron (ENST00000428675/ENSG00000115896, intron 1 of 5)	198083749	198149884	1	ENSG00000115896	ENST00000437704	-97653	PLCL1	PLCL1	protein_coding	phospholipase C like 1 (inactive) [Source:HGNC Symbol;Acc:HGNC:9063]
chr2	197986763	197987495	*	Intron (ENST00000428675/ENSG00000115896, intron 1 of 5)	198083749	198149884	1	ENSG00000115896	ENST00000437704	-96254	PLCL1	PLCL1	protein_coding	phospholipase C like 1 (inactive) [Source:HGNC Symbol;Acc:HGNC:9063]
chr2	197996408	197997292	*	Intron (ENST00000428675/ENSG00000115896, intron 1 of 5)	198083749	198149884	1	ENSG00000115896	ENST00000437704	-86457	PLCL1	PLCL1	protein_coding	phospholipase C like 1 (inactive) [Source:HGNC Symbol;Acc:HGNC:9063]
chr2	198004161	198004801	*	Intron (ENST00000428675/ENSG00000115896, intron 1 of 5)	198083749	198149884	1	ENSG00000115896	ENST00000437704	-78948	PLCL1	PLCL1	protein_coding	phospholipase C like 1 (inactive) [Source:HGNC Symbol;Acc:HGNC:9063]
chr2	198029256	198029893	*	Intron (ENST00000428675/ENSG00000115896, intron 1 of 5)	198083749	198149884	1	ENSG00000115896	ENST00000437704	-53856	PLCL1	PLCL1	protein_coding	phospholipase C like 1 (inactive) [Source:HGNC Symbol;Acc:HGNC:9063]
chr2	198044936	198045642	*	Intron (ENST00000428675/ENSG00000115896, intron 1 of 5)	198083749	198149884	1	ENSG00000115896	ENST00000437704	-38107	PLCL1	PLCL1	protein_coding	phospholipase C like 1 (inactive) [Source:HGNC Symbol;Acc:HGNC:9063]
chr2	198072692	198073620	*	Intron (ENST00000428675/ENSG00000115896, intron 1 of 5)	198083749	198149884	1	ENSG00000115896	ENST00000437704	-10129	PLCL1	PLCL1	protein_coding	phospholipase C like 1 (inactive) [Source:HGNC Symbol;Acc:HGNC:9063]
chr2	198098829	198099209	*	Intron (ENST00000428675/ENSG00000115896, intron 3 of 5)	198083749	198149884	1	ENSG00000115896	ENST00000437704	15080	PLCL1	PLCL1	protein_coding	phospholipase C like 1 (inactive) [Source:HGNC Symbol;Acc:HGNC:9063]
chr2	198114200	198114557	*	Intron (ENST00000428675/ENSG00000115896, intron 5 of 5)	198083749	198149884	1	ENSG00000115896	ENST00000437704	30451	PLCL1	PLCL1	protein_coding	phospholipase C like 1 (inactive) [Source:HGNC Symbol;Acc:HGNC:9063]
chr2	198127480	198127821	*	Intron (ENST00000428675/ENSG00000115896, intron 5 of 5)	198149375	198355486	1	ENSG00000115896	ENST00000625084	-21554	PLCL1	PLCL1	protein_coding	phospholipase C like 1 (inactive) [Source:HGNC Symbol;Acc:HGNC:9063]
chr2	198134559	198136084	*	Intron (ENST00000428675/ENSG00000115896, intron 5 of 5)	198149375	198355486	1	ENSG00000115896	ENST00000625084	-13291	PLCL1	PLCL1	protein_coding	phospholipase C like 1 (inactive) [Source:HGNC Symbol;Acc:HGNC:9063]
chr2	198144554	198145352	*	Intron (ENST00000428675/ENSG00000115896, intron 5 of 5)	198149375	198355486	1	ENSG00000115896	ENST00000625084	-4023	PLCL1	PLCL1	protein_coding	phospholipase C like 1 (inactive) [Source:HGNC Symbol;Acc:HGNC:9063]
chr2	198220664	198221369	*	Intron (ENST00000625084/ENSG00000115896, intron 1 of 1)	198187802	198191521	2	ENSG00000237035	ENST00000448977	-29143	NA	AC020719.1	lincRNA	novel transcript
chr2	198273357	198274217	*	Intron (ENST00000625084/ENSG00000115896, intron 1 of 1)	198301408	198314714	2	ENSG00000236653	ENST00000451266	40497	LINC01923	LINC01923	lincRNA	long intergenic non-protein coding RNA 1923 [Source:HGNC Symbol;Acc:HGNC:52742]
chr2	198296438	198297291	*	Intron (ENST00000625084/ENSG00000115896, intron 1 of 1)	198301408	198314714	2	ENSG00000236653	ENST00000451266	17423	LINC01923	LINC01923	lincRNA	long intergenic non-protein coding RNA 1923 [Source:HGNC Symbol;Acc:HGNC:52742]
chr2	198314674	198315170	*	Promoter (<=1kb)	198301408	198314714	2	ENSG00000236653	ENST00000451266	0	LINC01923	LINC01923	lincRNA	long intergenic non-protein coding RNA 1923 [Source:HGNC Symbol;Acc:HGNC:52742]
chr2	198321595	198322469	*	Intron (ENST00000625084/ENSG00000115896, intron 1 of 1)	198301408	198314714	2	ENSG00000236653	ENST00000451266	-6881	LINC01923	LINC01923	lincRNA	long intergenic non-protein coding RNA 1923 [Source:HGNC Symbol;Acc:HGNC:52742]
chr2	198374526	198375133	*	Promoter (<=1kb)	198299363	198374549	2	ENSG00000236653	ENST00000456248	0	LINC01923	LINC01923	lincRNA	long intergenic non-protein coding RNA 1923 [Source:HGNC Symbol;Acc:HGNC:52742]
chr2	199229104	199229531	*	Distal Intergenic	199191059	199191120	1	ENSG00000238698	ENST00000459118	38045	RNU7-147P	RNU7-147P	snRNA	RNA, U7 small nuclear 147 pseudogene [Source:HGNC Symbol;Acc:HGNC:45681]
chr2	199458483	199460017	*	Promoter (<=1kb)	199269508	199458745	2	ENSG00000119042	ENST00000443023	0	SATB2	SATB2	protein_coding	SATB homeobox 2 [Source:HGNC Symbol;Acc:HGNC:21637]
chr2	199463367	199463656	*	Promoter (1-2kb)	199269500	199465108	2	ENSG00000119042	ENST00000614512	1452	SATB2	SATB2	protein_coding	SATB homeobox 2 [Source:HGNC Symbol;Acc:HGNC:21637]
chr2	199471244	199471881	*	Promoter (<=1kb)	199272150	199471266	2	ENSG00000119042	ENST00000457245	0	SATB2	SATB2	protein_coding	SATB homeobox 2 [Source:HGNC Symbol;Acc:HGNC:21637]
chr2	199485903	199486191	*	Distal Intergenic	199272150	199471266	2	ENSG00000119042	ENST00000457245	-14637	SATB2	SATB2	protein_coding	SATB homeobox 2 [Source:HGNC Symbol;Acc:HGNC:21637]
chr2	199581925	199582251	*	Distal Intergenic	199608068	199630487	1	ENSG00000238217	ENST00000427045	-25817	LINC01877	LINC01877	lincRNA	long intergenic non-protein coding RNA 1877 [Source:HGNC Symbol;Acc:HGNC:52696]
chr2	199589313	199589625	*	Distal Intergenic	199608068	199630487	1	ENSG00000238217	ENST00000427045	-18443	LINC01877	LINC01877	lincRNA	long intergenic non-protein coding RNA 1877 [Source:HGNC Symbol;Acc:HGNC:52696]
chr2	199603175	199604271	*	Distal Intergenic	199608068	199630487	1	ENSG00000238217	ENST00000427045	-3797	LINC01877	LINC01877	lincRNA	long intergenic non-protein coding RNA 1877 [Source:HGNC Symbol;Acc:HGNC:52696]
chr2	199739754	199740460	*	Distal Intergenic	199659551	199660729	1	ENSG00000213938	ENST00000443084	80203	SEPHS1P6	SEPHS1P6	processed_pseudogene	selenophosphate synthetase 1 pseudogene 6 [Source:HGNC Symbol;Acc:HGNC:42168]
chr2	199850605	199851484	*	Promoter (<=1kb)	199760544	199851173	2	ENSG00000226124	ENST00000416668	0	FTCDNL1	FTCDNL1	protein_coding	formiminotransferase cyclodeaminase N-terminal like [Source:HGNC Symbol;Acc:HGNC:48661]
chr2	199910782	199912121	*	Promoter (<=1kb)	199911256	199928273	1	ENSG00000178074	ENST00000319974	0	C2orf69	C2orf69	protein_coding	chromosome 2 open reading frame 69 [Source:HGNC Symbol;Acc:HGNC:26799]
chr2	199922476	199923315	*	Intron (ENST00000319974/ENSG00000178074, intron 1 of 1)	199911306	199955935	1	ENSG00000178074	ENST00000491721	11170	C2orf69	C2orf69	protein_coding	chromosome 2 open reading frame 69 [Source:HGNC Symbol;Acc:HGNC:26799]
chr2	199954955	199956220	*	Promoter (<=1kb)	199929975	199955736	2	ENSG00000162971	ENST00000354611	0	TYW5	TYW5	protein_coding	tRNA-yW synthesizing protein 5 [Source:HGNC Symbol;Acc:HGNC:26754]
chr2	199973803	199974357	*	Intron (ENST00000435773/ENSG00000162972, intron 3 of 4)	199959266	199963836	1	ENSG00000162972	ENST00000469156	14537	MAIP1	MAIP1	protein_coding	matrix AAA peptidase interacting protein 1 [Source:HGNC Symbol;Acc:HGNC:26198]
chr2	199975358	199975735	*	Intron (ENST00000435773/ENSG00000162972, intron 3 of 4)	199959266	199963836	1	ENSG00000162972	ENST00000469156	16092	MAIP1	MAIP1	protein_coding	matrix AAA peptidase interacting protein 1 [Source:HGNC Symbol;Acc:HGNC:26198]
chr2	199979603	199980451	*	Intron (ENST00000435773/ENSG00000162972, intron 3 of 4)	199959266	199963836	1	ENSG00000162972	ENST00000469156	20337	MAIP1	MAIP1	protein_coding	matrix AAA peptidase interacting protein 1 [Source:HGNC Symbol;Acc:HGNC:26198]
chr2	199985455	199986024	*	Intron (ENST00000435773/ENSG00000162972, intron 3 of 4)	199959266	199963836	1	ENSG00000162972	ENST00000469156	26189	MAIP1	MAIP1	protein_coding	matrix AAA peptidase interacting protein 1 [Source:HGNC Symbol;Acc:HGNC:26198]
chr2	200042230	200043110	*	Distal Intergenic	199959266	199963836	1	ENSG00000162972	ENST00000469156	82964	MAIP1	MAIP1	protein_coding	matrix AAA peptidase interacting protein 1 [Source:HGNC Symbol;Acc:HGNC:26198]
chr2	200065080	200066165	*	Distal Intergenic	199959266	199963836	1	ENSG00000162972	ENST00000469156	105814	MAIP1	MAIP1	protein_coding	matrix AAA peptidase interacting protein 1 [Source:HGNC Symbol;Acc:HGNC:26198]
chr2	200089442	200090012	*	Distal Intergenic	199959266	199963836	1	ENSG00000162972	ENST00000469156	130176	MAIP1	MAIP1	protein_coding	matrix AAA peptidase interacting protein 1 [Source:HGNC Symbol;Acc:HGNC:26198]
chr2	200155527	200156873	*	Distal Intergenic	200305881	200419333	1	ENSG00000196141	ENST00000439084	-149008	SPATS2L	SPATS2L	protein_coding	spermatogenesis associated serine rich 2 like [Source:HGNC Symbol;Acc:HGNC:24574]
chr2	200193237	200193796	*	Distal Intergenic	200305881	200419333	1	ENSG00000196141	ENST00000439084	-112085	SPATS2L	SPATS2L	protein_coding	spermatogenesis associated serine rich 2 like [Source:HGNC Symbol;Acc:HGNC:24574]
chr2	200208071	200208422	*	Distal Intergenic	200305881	200419333	1	ENSG00000196141	ENST00000439084	-97459	SPATS2L	SPATS2L	protein_coding	spermatogenesis associated serine rich 2 like [Source:HGNC Symbol;Acc:HGNC:24574]
chr2	200211172	200212221	*	Distal Intergenic	200305881	200419333	1	ENSG00000196141	ENST00000439084	-93660	SPATS2L	SPATS2L	protein_coding	spermatogenesis associated serine rich 2 like [Source:HGNC Symbol;Acc:HGNC:24574]
chr2	200219800	200220052	*	Distal Intergenic	200305881	200419333	1	ENSG00000196141	ENST00000439084	-85829	SPATS2L	SPATS2L	protein_coding	spermatogenesis associated serine rich 2 like [Source:HGNC Symbol;Acc:HGNC:24574]
chr2	200239054	200239657	*	Distal Intergenic	200305881	200419333	1	ENSG00000196141	ENST00000439084	-66224	SPATS2L	SPATS2L	protein_coding	spermatogenesis associated serine rich 2 like [Source:HGNC Symbol;Acc:HGNC:24574]
chr2	200242786	200243188	*	Distal Intergenic	200305881	200419333	1	ENSG00000196141	ENST00000439084	-62693	SPATS2L	SPATS2L	protein_coding	spermatogenesis associated serine rich 2 like [Source:HGNC Symbol;Acc:HGNC:24574]
chr2	200305889	200308022	*	Promoter (<=1kb)	200305893	200478530	1	ENSG00000196141	ENST00000409718	0	SPATS2L	SPATS2L	protein_coding	spermatogenesis associated serine rich 2 like [Source:HGNC Symbol;Acc:HGNC:24574]
chr2	200319625	200320517	*	Intron (ENST00000439084/ENSG00000196141, intron 1 of 4)	200308950	200482256	1	ENSG00000196141	ENST00000619961	10675	SPATS2L	SPATS2L	protein_coding	spermatogenesis associated serine rich 2 like [Source:HGNC Symbol;Acc:HGNC:24574]
chr2	200329555	200330037	*	Intron (ENST00000439084/ENSG00000196141, intron 1 of 4)	200308950	200482256	1	ENSG00000196141	ENST00000619961	20605	SPATS2L	SPATS2L	protein_coding	spermatogenesis associated serine rich 2 like [Source:HGNC Symbol;Acc:HGNC:24574]
chr2	200330453	200331180	*	Intron (ENST00000439084/ENSG00000196141, intron 1 of 4)	200351189	200478209	1	ENSG00000196141	ENST00000409151	-20009	SPATS2L	SPATS2L	protein_coding	spermatogenesis associated serine rich 2 like [Source:HGNC Symbol;Acc:HGNC:24574]
chr2	200338810	200339147	*	Intron (ENST00000439084/ENSG00000196141, intron 1 of 4)	200351189	200478209	1	ENSG00000196141	ENST00000409151	-12042	SPATS2L	SPATS2L	protein_coding	spermatogenesis associated serine rich 2 like [Source:HGNC Symbol;Acc:HGNC:24574]
chr2	200340716	200341121	*	Intron (ENST00000439084/ENSG00000196141, intron 1 of 4)	200351189	200478209	1	ENSG00000196141	ENST00000409151	-10068	SPATS2L	SPATS2L	protein_coding	spermatogenesis associated serine rich 2 like [Source:HGNC Symbol;Acc:HGNC:24574]
chr2	200356833	200358528	*	Intron (ENST00000439084/ENSG00000196141, intron 1 of 4)	200351189	200478209	1	ENSG00000196141	ENST00000409151	5644	SPATS2L	SPATS2L	protein_coding	spermatogenesis associated serine rich 2 like [Source:HGNC Symbol;Acc:HGNC:24574]
chr2	200363424	200364137	*	Intron (ENST00000439084/ENSG00000196141, intron 1 of 4)	200373175	200373269	1	ENSG00000201649	ENST00000364779	-9038	RNY4P34	RNY4P34	misc_RNA	RNA, Ro-associated Y4 pseudogene 34 [Source:HGNC Symbol;Acc:HGNC:50882]
chr2	200377397	200378315	*	Promoter (<=1kb)	200378005	200439139	1	ENSG00000196141	ENST00000421573	0	SPATS2L	SPATS2L	protein_coding	spermatogenesis associated serine rich 2 like [Source:HGNC Symbol;Acc:HGNC:24574]
chr2	200397784	200398106	*	Intron (ENST00000439084/ENSG00000196141, intron 2 of 4)	200393077	200467378	1	ENSG00000196141	ENST00000438761	4707	SPATS2L	SPATS2L	protein_coding	spermatogenesis associated serine rich 2 like [Source:HGNC Symbol;Acc:HGNC:24574]
chr2	200405495	200406562	*	Intron (ENST00000439084/ENSG00000196141, intron 2 of 4)	200393077	200467378	1	ENSG00000196141	ENST00000438761	12418	SPATS2L	SPATS2L	protein_coding	spermatogenesis associated serine rich 2 like [Source:HGNC Symbol;Acc:HGNC:24574]
chr2	200408437	200408769	*	Intron (ENST00000439084/ENSG00000196141, intron 2 of 4)	200393077	200467378	1	ENSG00000196141	ENST00000438761	15360	SPATS2L	SPATS2L	protein_coding	spermatogenesis associated serine rich 2 like [Source:HGNC Symbol;Acc:HGNC:24574]
chr2	200415236	200415736	*	Intron (ENST00000439084/ENSG00000196141, intron 3 of 4)	200393077	200467378	1	ENSG00000196141	ENST00000438761	22159	SPATS2L	SPATS2L	protein_coding	spermatogenesis associated serine rich 2 like [Source:HGNC Symbol;Acc:HGNC:24574]
chr2	200429392	200430647	*	Intron (ENST00000409718/ENSG00000196141, intron 6 of 12)	200440649	200461337	1	ENSG00000196141	ENST00000366118	-10002	SPATS2L	SPATS2L	protein_coding	spermatogenesis associated serine rich 2 like [Source:HGNC Symbol;Acc:HGNC:24574]
chr2	200442369	200443007	*	Promoter (1-2kb)	200440649	200461337	1	ENSG00000196141	ENST00000366118	1720	SPATS2L	SPATS2L	protein_coding	spermatogenesis associated serine rich 2 like [Source:HGNC Symbol;Acc:HGNC:24574]
chr2	200453710	200454294	*	Intron (ENST00000409718/ENSG00000196141, intron 8 of 12)	200463253	200473047	1	ENSG00000196141	ENST00000468832	-8959	SPATS2L	SPATS2L	protein_coding	spermatogenesis associated serine rich 2 like [Source:HGNC Symbol;Acc:HGNC:24574]
chr2	200455151	200456127	*	Intron (ENST00000409718/ENSG00000196141, intron 8 of 12)	200463253	200473047	1	ENSG00000196141	ENST00000468832	-7126	SPATS2L	SPATS2L	protein_coding	spermatogenesis associated serine rich 2 like [Source:HGNC Symbol;Acc:HGNC:24574]
chr2	200466728	200467580	*	Promoter (2-3kb)	200469740	200477882	1	ENSG00000196141	ENST00000462190	-2160	SPATS2L	SPATS2L	protein_coding	spermatogenesis associated serine rich 2 like [Source:HGNC Symbol;Acc:HGNC:24574]
chr2	200481395	200482706	*	3' UTR	200469914	200478146	1	ENSG00000196141	ENST00000460095	11481	SPATS2L	SPATS2L	protein_coding	spermatogenesis associated serine rich 2 like [Source:HGNC Symbol;Acc:HGNC:24574]
chr2	200509378	200510554	*	Promoter (<=1kb)	200488952	200510063	2	ENSG00000155729	ENST00000359878	0	KCTD18	KCTD18	protein_coding	potassium channel tetramerization domain containing 18 [Source:HGNC Symbol;Acc:HGNC:26446]
chr2	200525803	200526686	*	Promoter (<=1kb)	200526157	200583782	1	ENSG00000163535	ENST00000357799	0	SGO2	SGO2	protein_coding	shugoshin 2 [Source:HGNC Symbol;Acc:HGNC:30812]
chr2	200585709	200586544	*	Promoter (<=1kb)	200585868	200671495	1	ENSG00000138356	ENST00000374700	0	AOX1	AOX1	protein_coding	aldehyde oxidase 1 [Source:HGNC Symbol;Acc:HGNC:553]
chr2	200608777	200609649	*	Promoter (<=1kb)	200609209	200613967	1	ENSG00000138356	ENST00000485965	0	AOX1	AOX1	protein_coding	aldehyde oxidase 1 [Source:HGNC Symbol;Acc:HGNC:553]
chr2	200618283	200619267	*	Intron (ENST00000374700/ENSG00000138356, intron 16 of 34)	200609243	200671136	1	ENSG00000138356	ENST00000485106	9040	AOX1	AOX1	protein_coding	aldehyde oxidase 1 [Source:HGNC Symbol;Acc:HGNC:553]
chr2	200656083	200656522	*	Intron (ENST00000374700/ENSG00000138356, intron 26 of 34)	200660037	200670650	1	ENSG00000138356	ENST00000260930	-3515	AOX1	AOX1	protein_coding	aldehyde oxidase 1 [Source:HGNC Symbol;Acc:HGNC:553]
chr2	200660245	200660921	*	Promoter (<=1kb)	200660037	200670650	1	ENSG00000138356	ENST00000260930	208	AOX1	AOX1	protein_coding	aldehyde oxidase 1 [Source:HGNC Symbol;Acc:HGNC:553]
chr2	200702846	200703399	*	Intron (ENST00000491025/ENSG00000244301, intron 8 of 18)	200695917	200748040	1	ENSG00000284084	ENST00000502600	6929	AOX3P-AOX2P	AOX3P-AOX2P	processed_transcript	AOX3P-AOX2P readthrough, transcribed pseudogene [Source:HGNC Symbol;Acc:HGNC:53766]
chr2	200713050	200713767	*	Exon (ENST00000452787/ENSG00000237166, exon 3 of 3)	200728926	200734109	1	ENSG00000244301	ENST00000469595	-15159	AOX3P	AOX3P	transcribed_unprocessed_pseudogene	aldehyde oxidase 3, pseudogene [Source:HGNC Symbol;Acc:HGNC:19049]
chr2	200725341	200726022	*	Promoter (2-3kb)	200728926	200734109	1	ENSG00000244301	ENST00000469595	-2904	AOX3P	AOX3P	transcribed_unprocessed_pseudogene	aldehyde oxidase 3, pseudogene [Source:HGNC Symbol;Acc:HGNC:19049]
chr2	200735765	200736904	*	Promoter (<=1kb)	200712305	200735177	2	ENSG00000237166	ENST00000452787	-588	LINC01792	LINC01792	lincRNA	long intergenic non-protein coding RNA 1792 [Source:HGNC Symbol;Acc:HGNC:52582]
chr2	200744125	200744622	*	Exon (ENST00000502600/ENSG00000284084, exon 2 of 4)	200740821	200755067	1	ENSG00000243478	ENST00000472376	3304	AOX2P	AOX2P	transcribed_unprocessed_pseudogene	aldehyde oxidase 2 pseudogene [Source:HGNC Symbol;Acc:HGNC:18450]
chr2	200756763	200757768	*	Intron (ENST00000487742/ENSG00000243478, intron 12 of 25)	200762308	200794239	1	ENSG00000243478	ENST00000467645	-4540	AOX2P	AOX2P	transcribed_unprocessed_pseudogene	aldehyde oxidase 2 pseudogene [Source:HGNC Symbol;Acc:HGNC:18450]
chr2	200765092	200765995	*	Promoter (2-3kb)	200762308	200794239	1	ENSG00000243478	ENST00000467645	2784	AOX2P	AOX2P	transcribed_unprocessed_pseudogene	aldehyde oxidase 2 pseudogene [Source:HGNC Symbol;Acc:HGNC:18450]
chr2	200787139	200788003	*	Intron (ENST00000487742/ENSG00000243478, intron 24 of 25)	200775584	200775750	1	ENSG00000201737	ENST00000364867	11555	RNU1-133P	RNU1-133P	snRNA	RNA, U1 small nuclear 133, pseudogene [Source:HGNC Symbol;Acc:HGNC:48475]
chr2	200810973	200812747	*	Promoter (<=1kb)	200811546	200818083	1	ENSG00000082153	ENST00000452206	0	BZW1	BZW1	protein_coding	basic leucine zipper and W2 domains 1 [Source:HGNC Symbol;Acc:HGNC:18380]
chr2	200825098	200826187	*	3' UTR	200830009	200830116	1	ENSG00000207116	ENST00000384388	-3822	RNU6-31P	RNU6-31P	snRNA	RNA, U6 small nuclear 31, pseudogene [Source:HGNC Symbol;Acc:HGNC:34250]
chr2	200849802	200850122	*	Promoter (<=1kb)	200849038	200849144	2	ENSG00000223092	ENST00000411160	-658	RNA5SP115	RNA5SP115	rRNA_pseudogene	RNA, 5S ribosomal pseudogene 115 [Source:HGNC Symbol;Acc:HGNC:42913]
chr2	200862254	200862925	*	Promoter (<=1kb)	200863152	200863247	2	ENSG00000252759	ENST00000516950	322	NA	RF00019	misc_RNA	NA
chr2	200863476	200865040	*	Promoter (<=1kb)	200853009	200864699	2	ENSG00000013441	ENST00000321356	0	CLK1	CLK1	protein_coding	CDC like kinase 1 [Source:HGNC Symbol;Acc:HGNC:2068]
chr2	200888025	200890131	*	Promoter (<=1kb)	200889327	200895373	1	ENSG00000196290	ENST00000426253	0	NIF3L1	NIF3L1	protein_coding	NGG1 interacting factor 3 like 1 [Source:HGNC Symbol;Acc:HGNC:13390]
chr2	200901340	200901892	*	Promoter (2-3kb)	200899020	200899121	1	ENSG00000252916	ENST00000517107	2320	RNU6-762P	RNU6-762P	snRNA	RNA, U6 small nuclear 762, pseudogene [Source:HGNC Symbol;Acc:HGNC:47725]
chr2	200905690	200906249	*	Downstream (2-3kb)	200899020	200899121	1	ENSG00000252916	ENST00000517107	6670	RNU6-762P	RNU6-762P	snRNA	RNA, U6 small nuclear 762, pseudogene [Source:HGNC Symbol;Acc:HGNC:47725]
chr2	200944567	200945161	*	Promoter (1-2kb)	200933876	200943159	2	ENSG00000115942	ENST00000474877	-1408	ORC2	ORC2	protein_coding	origin recognition complex subunit 2 [Source:HGNC Symbol;Acc:HGNC:8488]
chr2	200962984	200964415	*	Promoter (<=1kb)	200908973	200963680	2	ENSG00000115942	ENST00000234296	0	ORC2	ORC2	protein_coding	origin recognition complex subunit 2 [Source:HGNC Symbol;Acc:HGNC:8488]
chr2	200985944	200986259	*	Intron (ENST00000413848/ENSG00000183308, intron 1 of 1)	200942684	200963680	2	ENSG00000115942	ENST00000467605	-22264	ORC2	ORC2	protein_coding	origin recognition complex subunit 2 [Source:HGNC Symbol;Acc:HGNC:8488]
chr2	201004106	201004966	*	Intron (ENST00000413848/ENSG00000183308, intron 1 of 1)	200996050	201009452	2	ENSG00000155744	ENST00000490725	4486	FAM126B	FAM126B	protein_coding	family with sequence similarity 126 member B [Source:HGNC Symbol;Acc:HGNC:28593]
chr2	201056798	201057815	*	Intron (ENST00000418596/ENSG00000155744, intron 1 of 11)	201063089	201064051	1	ENSG00000225695	ENST00000429216	-5274	HNRNPA1P35	HNRNPA1P35	processed_pseudogene	heterogeneous nuclear ribonucleoprotein A1 pseudogene 35 [Source:HGNC Symbol;Acc:HGNC:48764]
chr2	201071109	201072246	*	Promoter (<=1kb)	201071433	201085513	1	ENSG00000119013	ENST00000450023	0	NDUFB3	NDUFB3	protein_coding	NADH:ubiquinone oxidoreductase subunit B3 [Source:HGNC Symbol;Acc:HGNC:7698]
chr2	201084416	201085414	*	Intron (ENST00000450023/ENSG00000119013, intron 2 of 2)	201079842	201079944	1	ENSG00000252148	ENST00000516339	4574	RNU6-1206P	RNU6-1206P	snRNA	RNA, U6 small nuclear 1206, pseudogene [Source:HGNC Symbol;Acc:HGNC:48169]
chr2	201115951	201117091	*	Promoter (<=1kb)	201116104	201176687	1	ENSG00000003402	ENST00000309955	0	CFLAR	CFLAR	protein_coding	CASP8 and FADD like apoptosis regulator [Source:HGNC Symbol;Acc:HGNC:1876]
chr2	201118669	201119079	*	Promoter (<=1kb)	201118664	201160455	1	ENSG00000003402	ENST00000439154	5	CFLAR	CFLAR	protein_coding	CASP8 and FADD like apoptosis regulator [Source:HGNC Symbol;Acc:HGNC:1876]
chr2	201126719	201128052	*	Promoter (1-2kb)	201129329	201133102	1	ENSG00000003402	ENST00000417748	-1277	CFLAR	CFLAR	protein_coding	CASP8 and FADD like apoptosis regulator [Source:HGNC Symbol;Acc:HGNC:1876]
chr2	201144054	201144751	*	Promoter (<=1kb)	201140284	201144196	2	ENSG00000226312	ENST00000474886	0	CFLAR-AS1	CFLAR-AS1	antisense	CFLAR antisense RNA 1 [Source:HGNC Symbol;Acc:HGNC:14437]
chr2	201150882	201152016	*	Promoter (<=1kb)	201140278	201151160	2	ENSG00000226312	ENST00000631217	0	CFLAR-AS1	CFLAR-AS1	antisense	CFLAR antisense RNA 1 [Source:HGNC Symbol;Acc:HGNC:14437]
chr2	201157857	201158629	*	Promoter (<=1kb)	201140289	201157823	2	ENSG00000226312	ENST00000415011	-34	CFLAR-AS1	CFLAR-AS1	antisense	CFLAR antisense RNA 1 [Source:HGNC Symbol;Acc:HGNC:14437]
chr2	201177306	201177763	*	Distal Intergenic	201182881	201221665	1	ENSG00000003400	ENST00000286186	-5118	CASP10	CASP10	protein_coding	caspase 10 [Source:HGNC Symbol;Acc:HGNC:1500]
chr2	201191406	201191812	*	Intron (ENST00000286186/ENSG00000003400, intron 3 of 9)	201187746	201193403	1	ENSG00000003400	ENST00000485408	3660	CASP10	CASP10	protein_coding	caspase 10 [Source:HGNC Symbol;Acc:HGNC:1500]
chr2	201199783	201200566	*	3' UTR	201187746	201193403	1	ENSG00000003400	ENST00000485408	12037	CASP10	CASP10	protein_coding	caspase 10 [Source:HGNC Symbol;Acc:HGNC:1500]
chr2	201203934	201204295	*	Intron (ENST00000286186/ENSG00000003400, intron 6 of 9)	201212283	201213081	2	ENSG00000227348	ENST00000430499	8786	MTND5P25	MTND5P25	unprocessed_pseudogene	MT-ND5 pseudogene 25 [Source:HGNC Symbol;Acc:HGNC:42287]
chr2	201220137	201220910	*	3' UTR	201214653	201214950	2	ENSG00000235318	ENST00000425022	-5187	MTND4LP13	MTND4LP13	unprocessed_pseudogene	MT-ND4L pseudogene 13 [Source:HGNC Symbol;Acc:HGNC:42247]
chr2	201227281	201227542	*	Intron (ENST00000272879/ENSG00000003400, intron 9 of 9)	201233443	201286594	1	ENSG00000064012	ENST00000392263	-5901	CASP8	CASP8	protein_coding	caspase 8 [Source:HGNC Symbol;Acc:HGNC:1509]
chr2	201231997	201232508	*	Promoter (<=1kb)	201233443	201286594	1	ENSG00000064012	ENST00000392263	-935	CASP8	CASP8	protein_coding	caspase 8 [Source:HGNC Symbol;Acc:HGNC:1509]
chr2	201236224	201237017	*	Promoter (2-3kb)	201233506	201281915	1	ENSG00000064012	ENST00000392258	2718	CASP8	CASP8	protein_coding	caspase 8 [Source:HGNC Symbol;Acc:HGNC:1509]
chr2	201257648	201258861	*	Promoter (<=1kb)	201257980	201276904	1	ENSG00000064012	ENST00000447616	0	CASP8	CASP8	protein_coding	caspase 8 [Source:HGNC Symbol;Acc:HGNC:1509]
chr2	201284758	201285306	*	Exon (ENST00000392263/ENSG00000064012, exon 8 of 9)	201288551	201289722	2	ENSG00000155749	ENST00000494223	4416	ALS2CR12	ALS2CR12	protein_coding	amyotrophic lateral sclerosis 2 chromosome region 12 [Source:HGNC Symbol;Acc:HGNC:14439]
chr2	201357163	201357494	*	Promoter (<=1kb)	201288424	201357378	2	ENSG00000155749	ENST00000405148	0	ALS2CR12	ALS2CR12	protein_coding	amyotrophic lateral sclerosis 2 chromosome region 12 [Source:HGNC Symbol;Acc:HGNC:14439]
chr2	201378666	201379494	*	3' UTR	201387858	201478113	1	ENSG00000082146	ENST00000458269	-8364	STRADB	STRADB	protein_coding	STE20-related kinase adaptor beta [Source:HGNC Symbol;Acc:HGNC:13205]
chr2	201403046	201404207	*	Intron (ENST00000458269/ENSG00000082146, intron 1 of 5)	201397606	201399510	2	ENSG00000115993	ENST00000486291	-3536	TRAK2	TRAK2	protein_coding	trafficking kinesin protein 2 [Source:HGNC Symbol;Acc:HGNC:13206]
chr2	201420106	201421164	*	Promoter (2-3kb)	201423513	201423604	1	ENSG00000202008	ENST00000365138	-2349	NA	RF00019	misc_RNA	NA
chr2	201432184	201433645	*	Promoter (<=1kb)	201420417	201433554	2	ENSG00000115993	ENST00000440597	0	TRAK2	TRAK2	protein_coding	trafficking kinesin protein 2 [Source:HGNC Symbol;Acc:HGNC:13206]
chr2	201451053	201452251	*	Promoter (<=1kb)	201451669	201480846	1	ENSG00000082146	ENST00000194530	0	STRADB	STRADB	protein_coding	STE20-related kinase adaptor beta [Source:HGNC Symbol;Acc:HGNC:13205]
chr2	201465665	201467131	*	Intron (ENST00000458269/ENSG00000082146, intron 1 of 5)	201472857	201477725	1	ENSG00000082146	ENST00000484098	-5726	STRADB	STRADB	protein_coding	STE20-related kinase adaptor beta [Source:HGNC Symbol;Acc:HGNC:13205]
chr2	201471784	201472729	*	Promoter (<=1kb)	201472857	201477725	1	ENSG00000082146	ENST00000484098	-128	STRADB	STRADB	protein_coding	STE20-related kinase adaptor beta [Source:HGNC Symbol;Acc:HGNC:13205]
chr2	201558737	201559304	*	Promoter (1-2kb)	201556892	201558265	1	ENSG00000227841	ENST00000419366	1845	MTND5P31	MTND5P31	unprocessed_pseudogene	MT-ND5 pseudogene 31 [Source:HGNC Symbol;Acc:HGNC:42293]
chr2	201619249	201619512	*	Promoter (<=1kb)	201535004	201619178	2	ENSG00000155754	ENST00000450242	-71	C2CD6	C2CD6	protein_coding	C2 calcium dependent domain containing 6 [Source:HGNC Symbol;Acc:HGNC:14438]
chr2	201628554	201628854	*	Promoter (<=1kb)	201623882	201629420	2	ENSG00000155755	ENST00000471318	566	TMEM237	TMEM237	protein_coding	transmembrane protein 237 [Source:HGNC Symbol;Acc:HGNC:14432]
chr2	201633693	201634472	*	Promoter (<=1kb)	201627360	201633403	2	ENSG00000155755	ENST00000466641	-290	TMEM237	TMEM237	protein_coding	transmembrane protein 237 [Source:HGNC Symbol;Acc:HGNC:14432]
chr2	201642416	201644308	*	Promoter (<=1kb)	201620184	201642944	2	ENSG00000155755	ENST00000409444	0	TMEM237	TMEM237	protein_coding	transmembrane protein 237 [Source:HGNC Symbol;Acc:HGNC:14432]
chr2	201652140	201653128	*	Intron (ENST00000315506/ENSG00000082126, intron 14 of 17)	201646716	201646820	1	ENSG00000222972	ENST00000411040	5424	RNU6-651P	RNU6-651P	snRNA	RNA, U6 small nuclear 651, pseudogene [Source:HGNC Symbol;Acc:HGNC:47614]
chr2	201697480	201699319	*	Promoter (<=1kb)	201644870	201698694	2	ENSG00000082126	ENST00000315506	0	MPP4	MPP4	protein_coding	membrane palmitoylated protein 4 [Source:HGNC Symbol;Acc:HGNC:13680]
chr2	201780191	201781937	*	Promoter (<=1kb)	201700554	201781189	2	ENSG00000003393	ENST00000264276	0	ALS2	ALS2	protein_coding	ALS2, alsin Rho guanine nucleotide exchange factor [Source:HGNC Symbol;Acc:HGNC:443]
chr2	201795783	201796722	*	Intron (ENST00000451080/ENSG00000138395, intron 1 of 13)	201790472	201807938	1	ENSG00000138395	ENST00000493754	5311	CDK15	CDK15	protein_coding	cyclin dependent kinase 15 [Source:HGNC Symbol;Acc:HGNC:14434]
chr2	201798073	201798749	*	Intron (ENST00000451080/ENSG00000138395, intron 1 of 13)	201790472	201807938	1	ENSG00000138395	ENST00000493754	7601	CDK15	CDK15	protein_coding	cyclin dependent kinase 15 [Source:HGNC Symbol;Acc:HGNC:14434]
chr2	201806346	201806804	*	Promoter (<=1kb)	201806375	201893544	1	ENSG00000138395	ENST00000260967	0	CDK15	CDK15	protein_coding	cyclin dependent kinase 15 [Source:HGNC Symbol;Acc:HGNC:14434]
chr2	201814233	201814718	*	Intron (ENST00000451080/ENSG00000138395, intron 6 of 13)	201808681	201808782	1	ENSG00000202137	ENST00000365267	5552	NA	RF00019	misc_RNA	NA
chr2	201820512	201821258	*	Intron (ENST00000451080/ENSG00000138395, intron 6 of 13)	201824548	201824832	1	ENSG00000231124	ENST00000411559	-3290	UBE2V1P11	UBE2V1P11	processed_pseudogene	ubiquitin conjugating enzyme E2 V1 pseudogene 11 [Source:HGNC Symbol;Acc:HGNC:44896]
chr2	201860298	201861201	*	Exon (ENST00000488419/ENSG00000138395, exon 10 of 10)	201854790	201893383	1	ENSG00000138395	ENST00000466337	5508	CDK15	CDK15	protein_coding	cyclin dependent kinase 15 [Source:HGNC Symbol;Acc:HGNC:14434]
chr2	201874040	201874508	*	Intron (ENST00000451080/ENSG00000138395, intron 13 of 13)	201854790	201893383	1	ENSG00000138395	ENST00000466337	19250	CDK15	CDK15	protein_coding	cyclin dependent kinase 15 [Source:HGNC Symbol;Acc:HGNC:14434]
chr2	201881755	201883399	*	Intron (ENST00000410091/ENSG00000138395, intron 13 of 14)	201854790	201893383	1	ENSG00000138395	ENST00000466337	26965	CDK15	CDK15	protein_coding	cyclin dependent kinase 15 [Source:HGNC Symbol;Acc:HGNC:14434]
chr2	201890127	201891054	*	3' UTR	201854790	201893383	1	ENSG00000138395	ENST00000466337	35337	CDK15	CDK15	protein_coding	cyclin dependent kinase 15 [Source:HGNC Symbol;Acc:HGNC:14434]
chr2	201909491	201910293	*	Distal Intergenic	201927439	201927543	1	ENSG00000212184	ENST00000390882	-17146	RNU6-440P	RNU6-440P	snRNA	RNA, U6 small nuclear 440, pseudogene [Source:HGNC Symbol;Acc:HGNC:47403]
chr2	201932101	201933072	*	Distal Intergenic	201927439	201927543	1	ENSG00000212184	ENST00000390882	4662	RNU6-440P	RNU6-440P	snRNA	RNA, U6 small nuclear 440, pseudogene [Source:HGNC Symbol;Acc:HGNC:47403]
chr2	201933783	201934292	*	Distal Intergenic	201927439	201927543	1	ENSG00000212184	ENST00000390882	6344	RNU6-440P	RNU6-440P	snRNA	RNA, U6 small nuclear 440, pseudogene [Source:HGNC Symbol;Acc:HGNC:47403]
chr2	201949185	201949856	*	Distal Intergenic	201927439	201927543	1	ENSG00000212184	ENST00000390882	21746	RNU6-440P	RNU6-440P	snRNA	RNA, U6 small nuclear 440, pseudogene [Source:HGNC Symbol;Acc:HGNC:47403]
chr2	201971326	201972122	*	Distal Intergenic	201927439	201927543	1	ENSG00000212184	ENST00000390882	43887	RNU6-440P	RNU6-440P	snRNA	RNA, U6 small nuclear 440, pseudogene [Source:HGNC Symbol;Acc:HGNC:47403]
chr2	201985054	201985675	*	Distal Intergenic	202032770	202033537	2	ENSG00000273209	ENST00000608741	47862	NA	AC069148.1	lincRNA	novel transcript
chr2	201996649	201997940	*	Distal Intergenic	202032770	202033537	2	ENSG00000273209	ENST00000608741	35597	NA	AC069148.1	lincRNA	novel transcript
chr2	202003077	202003542	*	Distal Intergenic	202032770	202033537	2	ENSG00000273209	ENST00000608741	29995	NA	AC069148.1	lincRNA	novel transcript
chr2	202008934	202009554	*	Distal Intergenic	202032770	202033537	2	ENSG00000273209	ENST00000608741	23983	NA	AC069148.1	lincRNA	novel transcript
chr2	202014342	202015286	*	Distal Intergenic	202032770	202033537	2	ENSG00000273209	ENST00000608741	18251	NA	AC069148.1	lincRNA	novel transcript
chr2	202017803	202019209	*	Distal Intergenic	202032770	202033537	2	ENSG00000273209	ENST00000608741	14328	NA	AC069148.1	lincRNA	novel transcript
chr2	202033146	202035070	*	Promoter (<=1kb)	202034587	202038445	1	ENSG00000155760	ENST00000286201	0	FZD7	FZD7	protein_coding	frizzled class receptor 7 [Source:HGNC Symbol;Acc:HGNC:4045]
chr2	202039097	202039899	*	Distal Intergenic	202034587	202038445	1	ENSG00000155760	ENST00000286201	4510	FZD7	FZD7	protein_coding	frizzled class receptor 7 [Source:HGNC Symbol;Acc:HGNC:4045]
chr2	202049853	202050152	*	Distal Intergenic	202034587	202038445	1	ENSG00000155760	ENST00000286201	15266	FZD7	FZD7	protein_coding	frizzled class receptor 7 [Source:HGNC Symbol;Acc:HGNC:4045]
chr2	202051352	202052154	*	Distal Intergenic	202034587	202038445	1	ENSG00000155760	ENST00000286201	16765	FZD7	FZD7	protein_coding	frizzled class receptor 7 [Source:HGNC Symbol;Acc:HGNC:4045]
chr2	202064151	202065079	*	Distal Intergenic	202073289	202109664	1	ENSG00000182329	ENST00000459709	-8210	KIAA2012	KIAA2012	protein_coding	KIAA2012 [Source:HGNC Symbol;Acc:HGNC:51250]
chr2	202072411	202073389	*	Promoter (<=1kb)	202073289	202109664	1	ENSG00000182329	ENST00000459709	0	KIAA2012	KIAA2012	protein_coding	KIAA2012 [Source:HGNC Symbol;Acc:HGNC:51250]
chr2	202090253	202091107	*	Exon (ENST00000459709/ENSG00000182329, exon 4 of 11)	202073628	202205203	1	ENSG00000182329	ENST00000498697	16625	KIAA2012	KIAA2012	protein_coding	KIAA2012 [Source:HGNC Symbol;Acc:HGNC:51250]
chr2	202102449	202102877	*	Intron (ENST00000459709/ENSG00000182329, intron 8 of 10)	202113626	202117058	2	ENSG00000222035	ENST00000409819	14181	KIAA2012-AS1	KIAA2012-AS1	antisense	KIAA2012 antisense RNA 1 [Source:HGNC Symbol;Acc:HGNC:41164]
chr2	202109821	202110200	*	Intron (ENST00000409515/ENSG00000182329, intron 10 of 14)	202113626	202117058	2	ENSG00000222035	ENST00000409819	6858	KIAA2012-AS1	KIAA2012-AS1	antisense	KIAA2012 antisense RNA 1 [Source:HGNC Symbol;Acc:HGNC:41164]
chr2	202113314	202114353	*	Promoter (2-3kb)	202113626	202117058	2	ENSG00000222035	ENST00000409819	2705	KIAA2012-AS1	KIAA2012-AS1	antisense	KIAA2012 antisense RNA 1 [Source:HGNC Symbol;Acc:HGNC:41164]
chr2	202135161	202135816	*	Promoter (<=1kb)	202135716	202197862	1	ENSG00000182329	ENST00000469462	0	KIAA2012	KIAA2012	protein_coding	KIAA2012 [Source:HGNC Symbol;Acc:HGNC:51250]
chr2	202140444	202141596	*	Intron (ENST00000409515/ENSG00000182329, intron 14 of 14)	202135716	202197862	1	ENSG00000182329	ENST00000469462	4728	KIAA2012	KIAA2012	protein_coding	KIAA2012 [Source:HGNC Symbol;Acc:HGNC:51250]
chr2	202152227	202152902	*	Intron (ENST00000409515/ENSG00000182329, intron 14 of 14)	202135716	202197862	1	ENSG00000182329	ENST00000469462	16511	KIAA2012	KIAA2012	protein_coding	KIAA2012 [Source:HGNC Symbol;Acc:HGNC:51250]
chr2	202161190	202161803	*	Intron (ENST00000541917/ENSG00000182329, intron 14 of 21)	202179297	202179971	1	ENSG00000227890	ENST00000429685	-17494	PSMA2P3	PSMA2P3	processed_pseudogene	proteasome subunit alpha 2 pseudogene 3 [Source:HGNC Symbol;Acc:HGNC:43834]
chr2	202165954	202166513	*	Intron (ENST00000541917/ENSG00000182329, intron 15 of 21)	202179297	202179971	1	ENSG00000227890	ENST00000429685	-12784	PSMA2P3	PSMA2P3	processed_pseudogene	proteasome subunit alpha 2 pseudogene 3 [Source:HGNC Symbol;Acc:HGNC:43834]
chr2	202171306	202171620	*	Intron (ENST00000541917/ENSG00000182329, intron 15 of 21)	202179297	202179971	1	ENSG00000227890	ENST00000429685	-7677	PSMA2P3	PSMA2P3	processed_pseudogene	proteasome subunit alpha 2 pseudogene 3 [Source:HGNC Symbol;Acc:HGNC:43834]
chr2	202178146	202178771	*	Promoter (<=1kb)	202179297	202179971	1	ENSG00000227890	ENST00000429685	-526	PSMA2P3	PSMA2P3	processed_pseudogene	proteasome subunit alpha 2 pseudogene 3 [Source:HGNC Symbol;Acc:HGNC:43834]
chr2	202185104	202186270	*	Intron (ENST00000541917/ENSG00000182329, intron 16 of 21)	202178660	202179391	2	ENSG00000231903	ENST00000447111	-5713	NA	AC079354.2	antisense	novel transcript
chr2	202221652	202222545	*	Promoter (<=1kb)	202207246	202222006	2	ENSG00000116030	ENST00000469034	0	SUMO1	SUMO1	protein_coding	small ubiquitin-like modifier 1 [Source:HGNC Symbol;Acc:HGNC:12502]
chr2	202237350	202238924	*	Promoter (<=1kb)	202206180	202238608	2	ENSG00000116030	ENST00000392246	0	SUMO1	SUMO1	protein_coding	small ubiquitin-like modifier 1 [Source:HGNC Symbol;Acc:HGNC:12502]
chr2	202264977	202266335	*	Promoter (<=1kb)	202265716	202303666	1	ENSG00000055044	ENST00000264279	0	NOP58	NOP58	protein_coding	NOP58 ribonucleoprotein [Source:HGNC Symbol;Acc:HGNC:29926]
chr2	202278209	202279403	*	Promoter (<=1kb)	202278131	202290372	1	ENSG00000055044	ENST00000478941	78	NOP58	NOP58	protein_coding	NOP58 ribonucleoprotein [Source:HGNC Symbol;Acc:HGNC:29926]
chr2	202294097	202295322	*	Promoter (1-2kb)	202293051	202293134	1	ENSG00000238317	ENST00000459124	1046	SNORD11	SNORD11	snoRNA	small nucleolar RNA, C/D box 11 [Source:HGNC Symbol;Acc:HGNC:32707]
chr2	202307646	202308059	*	Distal Intergenic	202299858	202303433	1	ENSG00000055044	ENST00000478508	7788	NOP58	NOP58	protein_coding	NOP58 ribonucleoprotein [Source:HGNC Symbol;Acc:HGNC:29926]
chr2	202317010	202317954	*	Distal Intergenic	202333439	202333728	1	ENSG00000264275	ENST00000581238	-15485	RN7SL753P	RN7SL753P	misc_RNA	RNA, 7SL, cytoplasmic 753, pseudogene [Source:HGNC Symbol;Acc:HGNC:46769]
chr2	202339283	202339818	*	Promoter (2-3kb)	202336739	202337200	1	ENSG00000272966	ENST00000609491	2544	NA	AC064836.2	lincRNA	novel transcript
chr2	202375130	202377048	*	Promoter (<=1kb)	202376936	202567751	1	ENSG00000204217	ENST00000374580	0	BMPR2	BMPR2	protein_coding	bone morphogenetic protein receptor type 2 [Source:HGNC Symbol;Acc:HGNC:1078]
chr2	202377313	202377667	*	Promoter (<=1kb)	202377434	202567751	1	ENSG00000204217	ENST00000374574	0	BMPR2	BMPR2	protein_coding	bone morphogenetic protein receptor type 2 [Source:HGNC Symbol;Acc:HGNC:1078]
chr2	202418039	202418818	*	Intron (ENST00000374580/ENSG00000204217, intron 1 of 12)	202377434	202567751	1	ENSG00000204217	ENST00000374574	40605	BMPR2	BMPR2	protein_coding	bone morphogenetic protein receptor type 2 [Source:HGNC Symbol;Acc:HGNC:1078]
chr2	202450619	202451283	*	Intron (ENST00000374580/ENSG00000204217, intron 1 of 12)	202464808	202560341	1	ENSG00000204217	ENST00000638587	-13525	BMPR2	BMPR2	protein_coding	bone morphogenetic protein receptor type 2 [Source:HGNC Symbol;Acc:HGNC:1078]
chr2	202494199	202495160	*	Intron (ENST00000374580/ENSG00000204217, intron 3 of 12)	202505012	202505343	2	ENSG00000270915	ENST00000603240	10183	NA	AC073410.2	processed_pseudogene	H3 histone, family 3B (H3.3B) (H3F3B) pseudogene
chr2	202540954	202542528	*	Exon (ENST00000374580/ENSG00000204217, exon 10 of 13)	202520401	202520989	1	ENSG00000236047	ENST00000435125	20553	NA	AC073410.1	processed_pseudogene	ribosomal protein L13a (RPL13A) pseudogene
chr2	202545611	202546185	*	Intron (ENST00000374580/ENSG00000204217, intron 10 of 12)	202520401	202520989	1	ENSG00000236047	ENST00000435125	25210	NA	AC073410.1	processed_pseudogene	ribosomal protein L13a (RPL13A) pseudogene
chr2	202550745	202551390	*	Intron (ENST00000374580/ENSG00000204217, intron 10 of 12)	202520401	202520989	1	ENSG00000236047	ENST00000435125	30344	NA	AC073410.1	processed_pseudogene	ribosomal protein L13a (RPL13A) pseudogene
chr2	202573756	202574387	*	Distal Intergenic	202614214	202614704	1	ENSG00000223619	ENST00000411522	-39827	MTCO1P17	MTCO1P17	unprocessed_pseudogene	MT-CO1 pseudogene 17 [Source:HGNC Symbol;Acc:HGNC:52019]
chr2	202588545	202589232	*	Distal Intergenic	202614214	202614704	1	ENSG00000223619	ENST00000411522	-24982	MTCO1P17	MTCO1P17	unprocessed_pseudogene	MT-CO1 pseudogene 17 [Source:HGNC Symbol;Acc:HGNC:52019]
chr2	202632838	202633091	*	Promoter (2-3kb)	202635188	202769757	1	ENSG00000138439	ENST00000392238	-2097	FAM117B	FAM117B	protein_coding	family with sequence similarity 117 member B [Source:HGNC Symbol;Acc:HGNC:14440]
chr2	202634399	202635396	*	Promoter (<=1kb)	202635188	202769757	1	ENSG00000138439	ENST00000392238	0	FAM117B	FAM117B	protein_coding	family with sequence similarity 117 member B [Source:HGNC Symbol;Acc:HGNC:14440]
chr2	202635692	202636291	*	Promoter (<=1kb)	202635489	202725232	1	ENSG00000138439	ENST00000481658	203	FAM117B	FAM117B	protein_coding	family with sequence similarity 117 member B [Source:HGNC Symbol;Acc:HGNC:14440]
chr2	202655270	202656053	*	Intron (ENST00000392238/ENSG00000138439, intron 1 of 7)	202635489	202725232	1	ENSG00000138439	ENST00000481658	19781	FAM117B	FAM117B	protein_coding	family with sequence similarity 117 member B [Source:HGNC Symbol;Acc:HGNC:14440]
chr2	202665317	202665562	*	Intron (ENST00000392238/ENSG00000138439, intron 1 of 7)	202635489	202725232	1	ENSG00000138439	ENST00000481658	29828	FAM117B	FAM117B	protein_coding	family with sequence similarity 117 member B [Source:HGNC Symbol;Acc:HGNC:14440]
chr2	202718640	202719167	*	Intron (ENST00000392238/ENSG00000138439, intron 2 of 7)	202773720	202773935	2	ENSG00000240761	ENST00000440661	54768	NA	AC098831.1	processed_pseudogene	phosphatidylinositol glycan anchor biosynthesis, class Y (PIGY) pseudogene
chr2	202807359	202807986	*	Intron (ENST00000617388/ENSG00000163596, intron 9 of 12)	202814757	202820021	2	ENSG00000163596	ENST00000494560	12035	ICA1L	ICA1L	protein_coding	islet cell autoantigen 1 like [Source:HGNC Symbol;Acc:HGNC:14442]
chr2	202816229	202816610	*	Intron (ENST00000617388/ENSG00000163596, intron 6 of 12)	202814757	202820021	2	ENSG00000163596	ENST00000494560	3411	ICA1L	ICA1L	protein_coding	islet cell autoantigen 1 like [Source:HGNC Symbol;Acc:HGNC:14442]
chr2	202831429	202831954	*	Promoter (2-3kb)	202819605	202829234	2	ENSG00000163596	ENST00000425178	-2195	ICA1L	ICA1L	protein_coding	islet cell autoantigen 1 like [Source:HGNC Symbol;Acc:HGNC:14442]
chr2	202846632	202847240	*	Intron (ENST00000617388/ENSG00000163596, intron 1 of 12)	202840331	202841781	2	ENSG00000233579	ENST00000425226	-4851	KRT8P15	KRT8P15	processed_pseudogene	keratin 8 pseudogene 15 [Source:HGNC Symbol;Acc:HGNC:33367]
chr2	202858765	202859114	*	Intron (ENST00000617388/ENSG00000163596, intron 1 of 12)	202821358	202869597	2	ENSG00000163596	ENST00000441547	10483	ICA1L	ICA1L	protein_coding	islet cell autoantigen 1 like [Source:HGNC Symbol;Acc:HGNC:14442]
chr2	202870635	202872119	*	Promoter (<=1kb)	202773150	202871472	2	ENSG00000163596	ENST00000617388	0	ICA1L	ICA1L	protein_coding	islet cell autoantigen 1 like [Source:HGNC Symbol;Acc:HGNC:14442]
chr2	202911394	202912647	*	Promoter (<=1kb)	202912214	202987063	1	ENSG00000138380	ENST00000402905	0	CARF	CARF	protein_coding	calcium responsive transcription factor [Source:HGNC Symbol;Acc:HGNC:14435]
chr2	203014008	203015433	*	Promoter (<=1kb)	202899557	203014798	2	ENSG00000138442	ENST00000477723	0	WDR12	WDR12	protein_coding	WD repeat domain 12 [Source:HGNC Symbol;Acc:HGNC:14098]
chr2	203225403	203225833	*	Intron (ENST00000434469/ENSG00000144426, intron 5 of 5)	203238940	203297345	1	ENSG00000119004	ENST00000356079	-13107	CYP20A1	CYP20A1	protein_coding	cytochrome P450 family 20 subfamily A member 1 [Source:HGNC Symbol;Acc:HGNC:20576]
chr2	203238472	203239983	*	Promoter (<=1kb)	203238940	203297345	1	ENSG00000119004	ENST00000356079	0	CYP20A1	CYP20A1	protein_coding	cytochrome P450 family 20 subfamily A member 1 [Source:HGNC Symbol;Acc:HGNC:20576]
chr2	203327686	203329779	*	Promoter (<=1kb)	203328219	203447723	1	ENSG00000138443	ENST00000295851	0	ABI2	ABI2	protein_coding	abl interactor 2 [Source:HGNC Symbol;Acc:HGNC:24011]
chr2	203340594	203341350	*	Intron (ENST00000295851/ENSG00000138443, intron 1 of 10)	203328459	203329226	2	ENSG00000256458	ENST00000469747	-11368	NA	AC080075.1	antisense	novel transcript, antisense to abl interactor 2 (ABI2)
chr2	203361534	203362121	*	Intron (ENST00000295851/ENSG00000138443, intron 1 of 10)	203366923	203427528	1	ENSG00000138443	ENST00000441061	-4802	ABI2	ABI2	protein_coding	abl interactor 2 [Source:HGNC Symbol;Acc:HGNC:24011]
chr2	203436710	203437222	*	3' UTR	203402706	203436883	1	ENSG00000138443	ENST00000464761	34004	ABI2	ABI2	protein_coding	abl interactor 2 [Source:HGNC Symbol;Acc:HGNC:24011]
chr2	203450962	203451782	*	Intron (ENST00000457812/ENSG00000173166, intron 10 of 13)	203439437	203495353	2	ENSG00000173166	ENST00000374493	43571	RAPH1	RAPH1	protein_coding	Ras association (RalGDS/AF-6) and pleckstrin homology domains 1 [Source:HGNC Symbol;Acc:HGNC:14436]
chr2	203453594	203454433	*	Exon (ENST00000457812/ENSG00000173166, exon 10 of 14)	203439437	203495353	2	ENSG00000173166	ENST00000374493	40920	RAPH1	RAPH1	protein_coding	Ras association (RalGDS/AF-6) and pleckstrin homology domains 1 [Source:HGNC Symbol;Acc:HGNC:14436]
chr2	203462966	203464020	*	Intron (ENST00000457812/ENSG00000173166, intron 4 of 13)	203439437	203495353	2	ENSG00000173166	ENST00000374493	31333	RAPH1	RAPH1	protein_coding	Ras association (RalGDS/AF-6) and pleckstrin homology domains 1 [Source:HGNC Symbol;Acc:HGNC:14436]
chr2	203470275	203470745	*	Exon (ENST00000374493/ENSG00000173166, exon 5 of 15)	203439437	203495353	2	ENSG00000173166	ENST00000374493	24608	RAPH1	RAPH1	protein_coding	Ras association (RalGDS/AF-6) and pleckstrin homology domains 1 [Source:HGNC Symbol;Acc:HGNC:14436]
chr2	203498159	203498968	*	Promoter (2-3kb)	203444850	203495353	2	ENSG00000173166	ENST00000418114	-2806	RAPH1	RAPH1	protein_coding	Ras association (RalGDS/AF-6) and pleckstrin homology domains 1 [Source:HGNC Symbol;Acc:HGNC:14436]
chr2	203533687	203535853	*	Promoter (<=1kb)	203394345	203535262	2	ENSG00000173166	ENST00000457812	0	RAPH1	RAPH1	protein_coding	Ras association (RalGDS/AF-6) and pleckstrin homology domains 1 [Source:HGNC Symbol;Acc:HGNC:14436]
chr2	203594823	203595207	*	Distal Intergenic	203634577	203636016	2	ENSG00000233459	ENST00000430003	40809	NA	AC125238.2	processed_pseudogene	zinc finger protein 207 (ZNF207) pseudogene
chr2	203603514	203604555	*	Distal Intergenic	203634577	203636016	2	ENSG00000233459	ENST00000430003	31461	NA	AC125238.2	processed_pseudogene	zinc finger protein 207 (ZNF207) pseudogene
chr2	203623339	203623723	*	Distal Intergenic	203634577	203636016	2	ENSG00000233459	ENST00000430003	12293	NA	AC125238.2	processed_pseudogene	zinc finger protein 207 (ZNF207) pseudogene
chr2	203627074	203627648	*	Distal Intergenic	203634577	203636016	2	ENSG00000233459	ENST00000430003	8368	NA	AC125238.2	processed_pseudogene	zinc finger protein 207 (ZNF207) pseudogene
chr2	203649945	203651605	*	Distal Intergenic	203634577	203636016	2	ENSG00000233459	ENST00000430003	-13929	NA	AC125238.2	processed_pseudogene	zinc finger protein 207 (ZNF207) pseudogene
chr2	203782261	203782758	*	Promoter (<=1kb)	203782037	203782143	1	ENSG00000206970	ENST00000384243	224	RNU6-474P	RNU6-474P	snRNA	RNA, U6 small nuclear 474, pseudogene [Source:HGNC Symbol;Acc:HGNC:47437]
chr2	203783708	203784006	*	Promoter (1-2kb)	203782037	203782143	1	ENSG00000206970	ENST00000384243	1671	RNU6-474P	RNU6-474P	snRNA	RNA, U6 small nuclear 474, pseudogene [Source:HGNC Symbol;Acc:HGNC:47437]
chr2	203815052	203815916	*	Distal Intergenic	203782037	203782143	1	ENSG00000206970	ENST00000384243	33015	RNU6-474P	RNU6-474P	snRNA	RNA, U6 small nuclear 474, pseudogene [Source:HGNC Symbol;Acc:HGNC:47437]
chr2	203887586	203888177	*	Distal Intergenic	203870242	203872856	1	ENSG00000163599	ENST00000650075	17344	CTLA4	CTLA4	protein_coding	cytotoxic T-lymphocyte associated protein 4 [Source:HGNC Symbol;Acc:HGNC:2505]
chr2	203909382	203910206	*	Distal Intergenic	203936748	203961577	1	ENSG00000163600	ENST00000316386	-26542	ICOS	ICOS	protein_coding	inducible T cell costimulator [Source:HGNC Symbol;Acc:HGNC:5351]
chr2	203918499	203919380	*	Distal Intergenic	203936748	203961577	1	ENSG00000163600	ENST00000316386	-17368	ICOS	ICOS	protein_coding	inducible T cell costimulator [Source:HGNC Symbol;Acc:HGNC:5351]
chr2	203981249	203981654	*	Distal Intergenic	203936780	203961577	1	ENSG00000163600	ENST00000435193	44469	ICOS	ICOS	protein_coding	inducible T cell costimulator [Source:HGNC Symbol;Acc:HGNC:5351]
chr2	204011652	204012798	*	Distal Intergenic	204065706	204067363	1	ENSG00000235951	ENST00000425328	-52908	NA	AC009965.2	processed_pseudogene	novel pseudogene similar to part of a zinc finger protein
chr2	204021148	204021905	*	Distal Intergenic	204065706	204067363	1	ENSG00000235951	ENST00000425328	-43801	NA	AC009965.2	processed_pseudogene	novel pseudogene similar to part of a zinc finger protein
chr2	204024483	204024762	*	Distal Intergenic	204065706	204067363	1	ENSG00000235951	ENST00000425328	-40944	NA	AC009965.2	processed_pseudogene	novel pseudogene similar to part of a zinc finger protein
chr2	204061049	204061689	*	Distal Intergenic	204065706	204067363	1	ENSG00000235951	ENST00000425328	-4017	NA	AC009965.2	processed_pseudogene	novel pseudogene similar to part of a zinc finger protein
chr2	204074182	204075200	*	Distal Intergenic	204065706	204067363	1	ENSG00000235951	ENST00000425328	8476	NA	AC009965.2	processed_pseudogene	novel pseudogene similar to part of a zinc finger protein
chr2	204108351	204108919	*	Intron (ENST00000411436/ENSG00000234714, intron 4 of 4)	204090457	204109849	1	ENSG00000234714	ENST00000411436	17894	NA	AC009965.1	lincRNA	novel transcript
chr2	204145187	204145863	*	Distal Intergenic	204090457	204109849	1	ENSG00000234714	ENST00000411436	54730	NA	AC009965.1	lincRNA	novel transcript
chr2	204152618	204153207	*	Distal Intergenic	204090457	204109849	1	ENSG00000234714	ENST00000411436	62161	NA	AC009965.1	lincRNA	novel transcript
chr2	204175508	204176469	*	Distal Intergenic	204228137	204234985	2	ENSG00000237271	ENST00000419860	58516	NA	AC009498.1	lincRNA	novel transcript
chr2	204191295	204192504	*	Distal Intergenic	204228137	204234985	2	ENSG00000237271	ENST00000419860	42481	NA	AC009498.1	lincRNA	novel transcript
chr2	204195335	204195981	*	Distal Intergenic	204228137	204234985	2	ENSG00000237271	ENST00000419860	39004	NA	AC009498.1	lincRNA	novel transcript
chr2	204197397	204198058	*	Distal Intergenic	204228137	204234985	2	ENSG00000237271	ENST00000419860	36927	NA	AC009498.1	lincRNA	novel transcript
chr2	204228322	204228905	*	Exon (ENST00000419860/ENSG00000237271, exon 2 of 2)	204228137	204234985	2	ENSG00000237271	ENST00000419860	6080	NA	AC009498.1	lincRNA	novel transcript
chr2	204234478	204234756	*	Promoter (<=1kb)	204228137	204234985	2	ENSG00000237271	ENST00000419860	229	NA	AC009498.1	lincRNA	novel transcript
chr2	204257148	204257538	*	Distal Intergenic	204228137	204234985	2	ENSG00000237271	ENST00000419860	-22163	NA	AC009498.1	lincRNA	novel transcript
chr2	204260044	204260773	*	Distal Intergenic	204228137	204234985	2	ENSG00000237271	ENST00000419860	-25059	NA	AC009498.1	lincRNA	novel transcript
chr2	204274398	204274669	*	Distal Intergenic	204306842	204307364	1	ENSG00000236681	ENST00000427921	-32173	DSTNP5	DSTNP5	processed_pseudogene	destrin, actin depolymerizing factor pseudogene 5 [Source:HGNC Symbol;Acc:HGNC:44549]
chr2	204279615	204280588	*	Distal Intergenic	204306842	204307364	1	ENSG00000236681	ENST00000427921	-26254	DSTNP5	DSTNP5	processed_pseudogene	destrin, actin depolymerizing factor pseudogene 5 [Source:HGNC Symbol;Acc:HGNC:44549]
chr2	204325153	204325822	*	Distal Intergenic	204306842	204307364	1	ENSG00000236681	ENST00000427921	18311	DSTNP5	DSTNP5	processed_pseudogene	destrin, actin depolymerizing factor pseudogene 5 [Source:HGNC Symbol;Acc:HGNC:44549]
chr2	204406645	204408269	*	Distal Intergenic	204379095	204379792	1	ENSG00000225304	ENST00000425086	27550	NA	AC106901.1	processed_pseudogene	carboxymethylenebutenolidase homolog (Pseudomonas) (CMBL) pseudogene
chr2	204415744	204416479	*	Distal Intergenic	204379095	204379792	1	ENSG00000225304	ENST00000425086	36649	NA	AC106901.1	processed_pseudogene	carboxymethylenebutenolidase homolog (Pseudomonas) (CMBL) pseudogene
chr2	204452347	204452937	*	Distal Intergenic	204470076	204473837	2	ENSG00000236634	ENST00000444017	20900	NA	AC016903.1	lincRNA	novel transcript
chr2	204468495	204469586	*	Downstream (<1kb)	204470076	204473837	2	ENSG00000236634	ENST00000444017	4251	NA	AC016903.1	lincRNA	novel transcript
chr2	204475535	204475826	*	Promoter (<=1kb)	204475356	204507672	1	ENSG00000237843	ENST00000456384	179	NA	AC016903.2	lincRNA	novel transcript
chr2	204483527	204484296	*	Intron (ENST00000456384/ENSG00000237843, intron 1 of 1)	204475356	204507672	1	ENSG00000237843	ENST00000456384	8171	NA	AC016903.2	lincRNA	novel transcript
chr2	204491423	204491850	*	Intron (ENST00000456384/ENSG00000237843, intron 1 of 1)	204475356	204507672	1	ENSG00000237843	ENST00000456384	16067	NA	AC016903.2	lincRNA	novel transcript
chr2	204497188	204498357	*	Intron (ENST00000456384/ENSG00000237843, intron 1 of 1)	204475356	204507672	1	ENSG00000237843	ENST00000456384	21832	NA	AC016903.2	lincRNA	novel transcript
chr2	204538343	204538794	*	Distal Intergenic	204545793	205048595	1	ENSG00000116117	ENST00000415947	-6999	PARD3B	PARD3B	protein_coding	par-3 family cell polarity regulator beta [Source:HGNC Symbol;Acc:HGNC:14446]
chr2	204544981	204546093	*	Promoter (<=1kb)	204545793	205048595	1	ENSG00000116117	ENST00000415947	0	PARD3B	PARD3B	protein_coding	par-3 family cell polarity regulator beta [Source:HGNC Symbol;Acc:HGNC:14446]
chr2	204550749	204551711	*	Intron (ENST00000415947/ENSG00000116117, intron 1 of 3)	204546000	205615813	1	ENSG00000116117	ENST00000358768	4749	PARD3B	PARD3B	protein_coding	par-3 family cell polarity regulator beta [Source:HGNC Symbol;Acc:HGNC:14446]
chr2	204664809	204665558	*	Intron (ENST00000415947/ENSG00000116117, intron 1 of 3)	204546000	205615813	1	ENSG00000116117	ENST00000358768	118809	PARD3B	PARD3B	protein_coding	par-3 family cell polarity regulator beta [Source:HGNC Symbol;Acc:HGNC:14446]
chr2	204705267	204705977	*	Intron (ENST00000415947/ENSG00000116117, intron 2 of 3)	204546000	205615813	1	ENSG00000116117	ENST00000358768	159267	PARD3B	PARD3B	protein_coding	par-3 family cell polarity regulator beta [Source:HGNC Symbol;Acc:HGNC:14446]
chr2	204730443	204731366	*	Intron (ENST00000415947/ENSG00000116117, intron 2 of 3)	204546000	205615813	1	ENSG00000116117	ENST00000358768	184443	PARD3B	PARD3B	protein_coding	par-3 family cell polarity regulator beta [Source:HGNC Symbol;Acc:HGNC:14446]
chr2	204731898	204732329	*	Intron (ENST00000415947/ENSG00000116117, intron 2 of 3)	204546000	205615813	1	ENSG00000116117	ENST00000358768	185898	PARD3B	PARD3B	protein_coding	par-3 family cell polarity regulator beta [Source:HGNC Symbol;Acc:HGNC:14446]
chr2	204842626	204843442	*	Intron (ENST00000415947/ENSG00000116117, intron 2 of 3)	204965152	205620162	1	ENSG00000116117	ENST00000613457	-121710	PARD3B	PARD3B	protein_coding	par-3 family cell polarity regulator beta [Source:HGNC Symbol;Acc:HGNC:14446]
chr2	204880710	204881000	*	Intron (ENST00000415947/ENSG00000116117, intron 2 of 3)	204965152	205620162	1	ENSG00000116117	ENST00000613457	-84152	PARD3B	PARD3B	protein_coding	par-3 family cell polarity regulator beta [Source:HGNC Symbol;Acc:HGNC:14446]
chr2	204881435	204881710	*	Intron (ENST00000415947/ENSG00000116117, intron 2 of 3)	204965152	205620162	1	ENSG00000116117	ENST00000613457	-83442	PARD3B	PARD3B	protein_coding	par-3 family cell polarity regulator beta [Source:HGNC Symbol;Acc:HGNC:14446]
chr2	204934030	204934282	*	Intron (ENST00000415947/ENSG00000116117, intron 2 of 3)	204965152	205620162	1	ENSG00000116117	ENST00000613457	-30870	PARD3B	PARD3B	protein_coding	par-3 family cell polarity regulator beta [Source:HGNC Symbol;Acc:HGNC:14446]
chr2	204967198	204967762	*	Promoter (2-3kb)	204965152	205620162	1	ENSG00000116117	ENST00000622699	2046	PARD3B	PARD3B	protein_coding	par-3 family cell polarity regulator beta [Source:HGNC Symbol;Acc:HGNC:14446]
chr2	204972773	204973878	*	Intron (ENST00000415947/ENSG00000116117, intron 3 of 3)	204965152	205620162	1	ENSG00000116117	ENST00000622699	7621	PARD3B	PARD3B	protein_coding	par-3 family cell polarity regulator beta [Source:HGNC Symbol;Acc:HGNC:14446]
chr2	205024797	205025932	*	Intron (ENST00000415947/ENSG00000116117, intron 3 of 3)	204965152	205620162	1	ENSG00000116117	ENST00000622699	59645	PARD3B	PARD3B	protein_coding	par-3 family cell polarity regulator beta [Source:HGNC Symbol;Acc:HGNC:14446]
chr2	205053765	205054224	*	Intron (ENST00000406610/ENSG00000116117, intron 4 of 22)	205103692	205121688	1	ENSG00000116117	ENST00000489565	-49468	PARD3B	PARD3B	protein_coding	par-3 family cell polarity regulator beta [Source:HGNC Symbol;Acc:HGNC:14446]
chr2	205054717	205055101	*	Intron (ENST00000406610/ENSG00000116117, intron 4 of 22)	205103692	205121688	1	ENSG00000116117	ENST00000489565	-48591	PARD3B	PARD3B	protein_coding	par-3 family cell polarity regulator beta [Source:HGNC Symbol;Acc:HGNC:14446]
chr2	205055879	205056569	*	Intron (ENST00000406610/ENSG00000116117, intron 4 of 22)	205103692	205121688	1	ENSG00000116117	ENST00000489565	-47123	PARD3B	PARD3B	protein_coding	par-3 family cell polarity regulator beta [Source:HGNC Symbol;Acc:HGNC:14446]
chr2	205060332	205060595	*	Intron (ENST00000406610/ENSG00000116117, intron 4 of 22)	205103692	205121688	1	ENSG00000116117	ENST00000489565	-43097	PARD3B	PARD3B	protein_coding	par-3 family cell polarity regulator beta [Source:HGNC Symbol;Acc:HGNC:14446]
chr2	205065656	205066590	*	Intron (ENST00000406610/ENSG00000116117, intron 4 of 22)	205103692	205121688	1	ENSG00000116117	ENST00000489565	-37102	PARD3B	PARD3B	protein_coding	par-3 family cell polarity regulator beta [Source:HGNC Symbol;Acc:HGNC:14446]
chr2	205073495	205074016	*	Intron (ENST00000406610/ENSG00000116117, intron 4 of 22)	205103692	205121688	1	ENSG00000116117	ENST00000489565	-29676	PARD3B	PARD3B	protein_coding	par-3 family cell polarity regulator beta [Source:HGNC Symbol;Acc:HGNC:14446]
chr2	205078841	205079457	*	Intron (ENST00000406610/ENSG00000116117, intron 4 of 22)	205103692	205121688	1	ENSG00000116117	ENST00000489565	-24235	PARD3B	PARD3B	protein_coding	par-3 family cell polarity regulator beta [Source:HGNC Symbol;Acc:HGNC:14446]
chr2	205133452	205133994	*	Intron (ENST00000406610/ENSG00000116117, intron 10 of 22)	205103692	205121688	1	ENSG00000116117	ENST00000489565	29760	PARD3B	PARD3B	protein_coding	par-3 family cell polarity regulator beta [Source:HGNC Symbol;Acc:HGNC:14446]
chr2	205161257	205161906	*	Intron (ENST00000406610/ENSG00000116117, intron 11 of 22)	205103692	205121688	1	ENSG00000116117	ENST00000489565	57565	PARD3B	PARD3B	protein_coding	par-3 family cell polarity regulator beta [Source:HGNC Symbol;Acc:HGNC:14446]
chr2	205187890	205188492	*	Intron (ENST00000406610/ENSG00000116117, intron 14 of 22)	205253304	205253503	2	ENSG00000223890	ENST00000395058	65011	NA	AC008171.1	processed_pseudogene	pseudogene similar to part of CAP-GLY domain containing linker protein 2 CLIP2
chr2	205193452	205193988	*	Intron (ENST00000406610/ENSG00000116117, intron 15 of 22)	205253304	205253503	2	ENSG00000223890	ENST00000395058	59515	NA	AC008171.1	processed_pseudogene	pseudogene similar to part of CAP-GLY domain containing linker protein 2 CLIP2
chr2	205245263	205246393	*	Exon (ENST00000406610/ENSG00000116117, exon 16 of 23)	205253304	205253503	2	ENSG00000223890	ENST00000395058	7110	NA	AC008171.1	processed_pseudogene	pseudogene similar to part of CAP-GLY domain containing linker protein 2 CLIP2
chr2	205352758	205353024	*	Intron (ENST00000406610/ENSG00000116117, intron 18 of 22)	205347809	205440471	1	ENSG00000116117	ENST00000494482	4949	PARD3B	PARD3B	protein_coding	par-3 family cell polarity regulator beta [Source:HGNC Symbol;Acc:HGNC:14446]
chr2	205386240	205386731	*	Intron (ENST00000406610/ENSG00000116117, intron 18 of 22)	205347809	205440471	1	ENSG00000116117	ENST00000494482	38431	PARD3B	PARD3B	protein_coding	par-3 family cell polarity regulator beta [Source:HGNC Symbol;Acc:HGNC:14446]
chr2	205387562	205388200	*	Intron (ENST00000406610/ENSG00000116117, intron 18 of 22)	205347809	205440471	1	ENSG00000116117	ENST00000494482	39753	PARD3B	PARD3B	protein_coding	par-3 family cell polarity regulator beta [Source:HGNC Symbol;Acc:HGNC:14446]
chr2	205405339	205406119	*	Intron (ENST00000406610/ENSG00000116117, intron 19 of 22)	205347809	205440471	1	ENSG00000116117	ENST00000494482	57530	PARD3B	PARD3B	protein_coding	par-3 family cell polarity regulator beta [Source:HGNC Symbol;Acc:HGNC:14446]
chr2	205408028	205409305	*	Intron (ENST00000406610/ENSG00000116117, intron 19 of 22)	205347809	205440471	1	ENSG00000116117	ENST00000494482	60219	PARD3B	PARD3B	protein_coding	par-3 family cell polarity regulator beta [Source:HGNC Symbol;Acc:HGNC:14446]
chr2	205453158	205453571	*	Intron (ENST00000406610/ENSG00000116117, intron 20 of 22)	205482590	205616062	1	ENSG00000116117	ENST00000488622	-29019	PARD3B	PARD3B	protein_coding	par-3 family cell polarity regulator beta [Source:HGNC Symbol;Acc:HGNC:14446]
chr2	205543847	205544846	*	Intron (ENST00000406610/ENSG00000116117, intron 21 of 22)	205482590	205616062	1	ENSG00000116117	ENST00000488622	61257	PARD3B	PARD3B	protein_coding	par-3 family cell polarity regulator beta [Source:HGNC Symbol;Acc:HGNC:14446]
chr2	205557868	205558403	*	Intron (ENST00000406610/ENSG00000116117, intron 22 of 22)	205482590	205616062	1	ENSG00000116117	ENST00000488622	75278	PARD3B	PARD3B	protein_coding	par-3 family cell polarity regulator beta [Source:HGNC Symbol;Acc:HGNC:14446]
chr2	205571381	205572145	*	Intron (ENST00000406610/ENSG00000116117, intron 22 of 22)	205482590	205616062	1	ENSG00000116117	ENST00000488622	88791	PARD3B	PARD3B	protein_coding	par-3 family cell polarity regulator beta [Source:HGNC Symbol;Acc:HGNC:14446]
chr2	205585530	205585855	*	Intron (ENST00000406610/ENSG00000116117, intron 22 of 22)	205681990	205701557	1	ENSG00000118257	ENST00000464003	-96135	NRP2	NRP2	protein_coding	neuropilin 2 [Source:HGNC Symbol;Acc:HGNC:8005]
chr2	205612803	205613230	*	Intron (ENST00000406610/ENSG00000116117, intron 22 of 22)	205681990	205701557	1	ENSG00000118257	ENST00000464003	-68760	NRP2	NRP2	protein_coding	neuropilin 2 [Source:HGNC Symbol;Acc:HGNC:8005]
chr2	205613536	205614460	*	Intron (ENST00000406610/ENSG00000116117, intron 22 of 22)	205681990	205701557	1	ENSG00000118257	ENST00000464003	-67530	NRP2	NRP2	protein_coding	neuropilin 2 [Source:HGNC Symbol;Acc:HGNC:8005]
chr2	205655161	205655602	*	Distal Intergenic	205681990	205701557	1	ENSG00000118257	ENST00000464003	-26388	NRP2	NRP2	protein_coding	neuropilin 2 [Source:HGNC Symbol;Acc:HGNC:8005]
chr2	205660147	205660999	*	Distal Intergenic	205681990	205701557	1	ENSG00000118257	ENST00000464003	-20991	NRP2	NRP2	protein_coding	neuropilin 2 [Source:HGNC Symbol;Acc:HGNC:8005]
chr2	205675723	205676152	*	Distal Intergenic	205681990	205701557	1	ENSG00000118257	ENST00000464003	-5838	NRP2	NRP2	protein_coding	neuropilin 2 [Source:HGNC Symbol;Acc:HGNC:8005]
chr2	205680058	205680346	*	Promoter (1-2kb)	205681990	205701557	1	ENSG00000118257	ENST00000464003	-1644	NRP2	NRP2	protein_coding	neuropilin 2 [Source:HGNC Symbol;Acc:HGNC:8005]
chr2	205682007	205682852	*	Promoter (<=1kb)	205682500	205798133	1	ENSG00000118257	ENST00000360409	0	NRP2	NRP2	protein_coding	neuropilin 2 [Source:HGNC Symbol;Acc:HGNC:8005]
chr2	205685392	205686197	*	Promoter (<=1kb)	205685793	205697734	1	ENSG00000118257	ENST00000483917	0	NRP2	NRP2	protein_coding	neuropilin 2 [Source:HGNC Symbol;Acc:HGNC:8005]
chr2	205696511	205697426	*	Intron (ENST00000464003/ENSG00000118257, intron 2 of 3)	205685793	205697734	1	ENSG00000118257	ENST00000483917	10718	NRP2	NRP2	protein_coding	neuropilin 2 [Source:HGNC Symbol;Acc:HGNC:8005]
chr2	205700642	205701159	*	Exon (ENST00000464003/ENSG00000118257, exon 4 of 4)	205685793	205697734	1	ENSG00000118257	ENST00000483917	14849	NRP2	NRP2	protein_coding	neuropilin 2 [Source:HGNC Symbol;Acc:HGNC:8005]
chr2	205706797	205707250	*	Intron (ENST00000360409/ENSG00000118257, intron 2 of 16)	205722265	205723922	1	ENSG00000118257	ENST00000477199	-15015	NRP2	NRP2	protein_coding	neuropilin 2 [Source:HGNC Symbol;Acc:HGNC:8005]
chr2	205712551	205712826	*	Intron (ENST00000360409/ENSG00000118257, intron 2 of 16)	205722265	205723922	1	ENSG00000118257	ENST00000477199	-9439	NRP2	NRP2	protein_coding	neuropilin 2 [Source:HGNC Symbol;Acc:HGNC:8005]
chr2	205714926	205715553	*	Intron (ENST00000360409/ENSG00000118257, intron 2 of 16)	205722265	205723922	1	ENSG00000118257	ENST00000477199	-6712	NRP2	NRP2	protein_coding	neuropilin 2 [Source:HGNC Symbol;Acc:HGNC:8005]
chr2	205721057	205721551	*	Promoter (<=1kb)	205722265	205723922	1	ENSG00000118257	ENST00000477199	-714	NRP2	NRP2	protein_coding	neuropilin 2 [Source:HGNC Symbol;Acc:HGNC:8005]
chr2	205729014	205729645	*	Intron (ENST00000360409/ENSG00000118257, intron 7 of 16)	205722265	205723922	1	ENSG00000118257	ENST00000477199	6749	NRP2	NRP2	protein_coding	neuropilin 2 [Source:HGNC Symbol;Acc:HGNC:8005]
chr2	205734442	205735157	*	Intron (ENST00000360409/ENSG00000118257, intron 7 of 16)	205739936	205743693	1	ENSG00000118257	ENST00000478054	-4779	NRP2	NRP2	protein_coding	neuropilin 2 [Source:HGNC Symbol;Acc:HGNC:8005]
chr2	205745823	205746965	*	Promoter (2-3kb)	205749691	205763807	1	ENSG00000118257	ENST00000460987	-2726	NRP2	NRP2	protein_coding	neuropilin 2 [Source:HGNC Symbol;Acc:HGNC:8005]
chr2	205754069	205755471	*	Promoter (1-2kb)	205752468	205763806	1	ENSG00000118257	ENST00000468256	1601	NRP2	NRP2	protein_coding	neuropilin 2 [Source:HGNC Symbol;Acc:HGNC:8005]
chr2	205760247	205760528	*	Intron (ENST00000360409/ENSG00000118257, intron 12 of 16)	205763735	205768481	1	ENSG00000118257	ENST00000485684	-3207	NRP2	NRP2	protein_coding	neuropilin 2 [Source:HGNC Symbol;Acc:HGNC:8005]
chr2	205763806	205764280	*	Promoter (<=1kb)	205756469	205763953	2	ENSG00000225216	ENST00000598710	0	NA	AC007362.1	antisense	novel transcript
chr2	205774929	205776282	*	Exon (ENST00000357118/ENSG00000118257, exon 16 of 16)	205764337	205795121	1	ENSG00000118257	ENST00000467850	10592	NRP2	NRP2	protein_coding	neuropilin 2 [Source:HGNC Symbol;Acc:HGNC:8005]
chr2	205785755	205786284	*	Intron (ENST00000360409/ENSG00000118257, intron 15 of 16)	205764337	205795121	1	ENSG00000118257	ENST00000467850	21418	NRP2	NRP2	protein_coding	neuropilin 2 [Source:HGNC Symbol;Acc:HGNC:8005]
chr2	205810234	205810503	*	Distal Intergenic	205764337	205795121	1	ENSG00000118257	ENST00000467850	45897	NRP2	NRP2	protein_coding	neuropilin 2 [Source:HGNC Symbol;Acc:HGNC:8005]
chr2	205815675	205816731	*	Distal Intergenic	205764337	205795121	1	ENSG00000118257	ENST00000467850	51338	NRP2	NRP2	protein_coding	neuropilin 2 [Source:HGNC Symbol;Acc:HGNC:8005]
chr2	205865947	205866458	*	Distal Intergenic	205900630	205900958	1	ENSG00000201875	ENST00000365005	-34172	RN7SKP178	RN7SKP178	misc_RNA	RNA, 7SK small nuclear pseudogene 178 [Source:HGNC Symbol;Acc:HGNC:45902]
chr2	205895932	205896925	*	Distal Intergenic	205900630	205900958	1	ENSG00000201875	ENST00000365005	-3705	RN7SKP178	RN7SKP178	misc_RNA	RNA, 7SK small nuclear pseudogene 178 [Source:HGNC Symbol;Acc:HGNC:45902]
chr2	205902268	205903129	*	Promoter (1-2kb)	205900630	205900958	1	ENSG00000201875	ENST00000365005	1638	RN7SKP178	RN7SKP178	misc_RNA	RNA, 7SK small nuclear pseudogene 178 [Source:HGNC Symbol;Acc:HGNC:45902]
chr2	205925576	205926306	*	Distal Intergenic	205949091	205950145	1	ENSG00000213739	ENST00000458609	-22785	PPIAP68	PPIAP68	processed_pseudogene	peptidylprolyl isomerase A pseudogene 68 [Source:HGNC Symbol;Acc:HGNC:53692]
chr2	205947791	205948565	*	Promoter (<=1kb)	205949091	205950145	1	ENSG00000213739	ENST00000458609	-526	PPIAP68	PPIAP68	processed_pseudogene	peptidylprolyl isomerase A pseudogene 68 [Source:HGNC Symbol;Acc:HGNC:53692]
chr2	206031218	206031582	*	Intron (ENST00000403263/ENSG00000114933, intron 5 of 10)	206025593	206025697	1	ENSG00000207386	ENST00000384656	5625	NA	RF00019	misc_RNA	NA
chr2	206045174	206045560	*	Intron (ENST00000403263/ENSG00000114933, intron 5 of 10)	206040432	206040845	1	ENSG00000237041	ENST00000434035	4742	NA	AC007679.2	processed_pseudogene	ribosomal protein L27 (RPL27) pseudogene
chr2	206084313	206085390	*	Promoter (<=1kb)	206084605	206086564	1	ENSG00000227946	ENST00000420509	0	NA	AC007383.2	lincRNA	novel transcript
chr2	206085716	206087082	*	Promoter (<=1kb)	205993721	206086182	2	ENSG00000114933	ENST00000403263	0	INO80D	INO80D	protein_coding	INO80 complex subunit D [Source:HGNC Symbol;Acc:HGNC:25997]
chr2	206158754	206160376	*	Promoter (<=1kb)	206114817	206159603	2	ENSG00000023228	ENST00000233190	0	NDUFS1	NDUFS1	protein_coding	NADH:ubiquinone oxidoreductase core subunit S1 [Source:HGNC Symbol;Acc:HGNC:7707]
chr2	206211563	206212031	*	Promoter (1-2kb)	206176566	206213371	2	ENSG00000183671	ENST00000442134	1340	GPR1	GPR1	protein_coding	G protein-coupled receptor 1 [Source:HGNC Symbol;Acc:HGNC:4463]
chr2	206217298	206218963	*	Promoter (<=1kb)	206175316	206218024	2	ENSG00000183671	ENST00000407325	0	GPR1	GPR1	protein_coding	G protein-coupled receptor 1 [Source:HGNC Symbol;Acc:HGNC:4463]
chr2	206229967	206230640	*	Intron (ENST00000623040/ENSG00000279220, intron 1 of 5)	206236236	206236871	2	ENSG00000159186	ENST00000445875	6231	NA	AC007383.1	processed_pseudogene	ATP synthase, H+ transporting, mitochondrial F1 complex, O subunit (ATP5O) pseudogene
chr2	206249978	206250464	*	Intron (ENST00000623040/ENSG00000279220, intron 2 of 5)	206259410	206263477	1	ENSG00000279220	ENST00000624973	-8946	GPR1-AS	GPR1-AS	processed_transcript	GPR1 antisense RNA [Source:HGNC Symbol;Acc:HGNC:48602]
chr2	206260090	206260896	*	Promoter (<=1kb)	206260066	206260214	2	ENSG00000252716	ENST00000516907	0	RN7SKP260	RN7SKP260	misc_RNA	RNA, 7SK small nuclear pseudogene 260 [Source:HGNC Symbol;Acc:HGNC:45984]
chr2	206266503	206266874	*	Distal Intergenic	206260066	206260214	2	ENSG00000252716	ENST00000516907	-6289	RN7SKP260	RN7SKP260	misc_RNA	RNA, 7SK small nuclear pseudogene 260 [Source:HGNC Symbol;Acc:HGNC:45984]
chr2	206274211	206275809	*	Promoter (<=1kb)	206274663	206314438	1	ENSG00000204186	ENST00000374423	0	ZDBF2	ZDBF2	protein_coding	zinc finger DBF-type containing 2 [Source:HGNC Symbol;Acc:HGNC:29313]
chr2	206295880	206296398	*	Intron (ENST00000374423/ENSG00000204186, intron 3 of 4)	206292063	206314424	1	ENSG00000204186	ENST00000611847	3817	ZDBF2	ZDBF2	protein_coding	zinc finger DBF-type containing 2 [Source:HGNC Symbol;Acc:HGNC:29313]
chr2	206432012	206434074	*	Distal Intergenic	206443539	206621130	1	ENSG00000114948	ENST00000264377	-9465	ADAM23	ADAM23	protein_coding	ADAM metallopeptidase domain 23 [Source:HGNC Symbol;Acc:HGNC:202]
chr2	206442713	206444410	*	Promoter (<=1kb)	206443539	206621130	1	ENSG00000114948	ENST00000264377	0	ADAM23	ADAM23	protein_coding	ADAM metallopeptidase domain 23 [Source:HGNC Symbol;Acc:HGNC:202]
chr2	206531808	206532375	*	Intron (ENST00000264377/ENSG00000114948, intron 4 of 25)	206594835	206617855	1	ENSG00000114948	ENST00000444281	-62460	ADAM23	ADAM23	protein_coding	ADAM metallopeptidase domain 23 [Source:HGNC Symbol;Acc:HGNC:202]
chr2	206556473	206556816	*	Intron (ENST00000264377/ENSG00000114948, intron 9 of 25)	206594835	206617855	1	ENSG00000114948	ENST00000444281	-38019	ADAM23	ADAM23	protein_coding	ADAM metallopeptidase domain 23 [Source:HGNC Symbol;Acc:HGNC:202]
chr2	206642229	206643050	*	Promoter (<=1kb)	206642412	206649011	1	ENSG00000235118	ENST00000441223	0	FAM237A	FAM237A	protein_coding	family with sequence similarity 237 member A [Source:HGNC Symbol;Acc:HGNC:52388]
chr2	206693568	206694090	*	Intron (ENST00000452335/ENSG00000232125, intron 8 of 11)	206686517	206687362	2	ENSG00000213083	ENST00000426087	-6206	NA	AC010731.1	processed_pseudogene	Down syndrome critical region gene 3 (DSCR3) pseudogene
chr2	206716316	206717247	*	Promoter (1-2kb)	206651621	206718396	2	ENSG00000232125	ENST00000452335	1149	DYTN	DYTN	protein_coding	dystrotelin [Source:HGNC Symbol;Acc:HGNC:23279]
chr2	206728432	206728740	*	Distal Intergenic	206651621	206718396	2	ENSG00000232125	ENST00000644951	-10036	DYTN	DYTN	protein_coding	dystrotelin [Source:HGNC Symbol;Acc:HGNC:23279]
chr2	206764850	206766152	*	Promoter (<=1kb)	206765357	206792509	1	ENSG00000118246	ENST00000236980	0	FASTKD2	FASTKD2	protein_coding	FAST kinase domains 2 [Source:HGNC Symbol;Acc:HGNC:29160]
chr2	206781523	206781820	*	Promoter (1-2kb)	206783234	206783308	1	ENSG00000263468	ENST00000579223	-1414	MIR3130-2	MIR3130-2	miRNA	microRNA 3130-2 [Source:HGNC Symbol;Acc:HGNC:38363]
chr2	206782981	206783255	*	Promoter (<=1kb)	206783234	206783308	1	ENSG00000263468	ENST00000579223	0	MIR3130-2	MIR3130-2	miRNA	microRNA 3130-2 [Source:HGNC Symbol;Acc:HGNC:38363]
chr2	206783698	206784082	*	Promoter (<=1kb)	206783234	206783308	2	ENSG00000283469	ENST00000637816	-390	MIR3130-1	MIR3130-1	miRNA	microRNA 3130-1 [Source:HGNC Symbol;Acc:HGNC:38275]
chr2	206800448	206800971	*	Distal Intergenic	206786614	206790823	1	ENSG00000118246	ENST00000471788	13834	FASTKD2	FASTKD2	protein_coding	FAST kinase domains 2 [Source:HGNC Symbol;Acc:HGNC:29160]
chr2	206805799	206806462	*	Distal Intergenic	206821190	206822294	2	ENSG00000260171	ENST00000561915	15832	NA	AC008269.2	lincRNA	novel transcript
chr2	206836864	206838241	*	Distal Intergenic	206821190	206822294	2	ENSG00000260171	ENST00000561915	-14570	NA	AC008269.2	lincRNA	novel transcript
chr2	206856029	206857188	*	Distal Intergenic	206866795	206868289	1	ENSG00000229321	ENST00000438070	-9607	NA	AC008269.1	lincRNA	novel transcript
chr2	206872864	206874240	*	Distal Intergenic	206866795	206868289	1	ENSG00000229321	ENST00000438070	6069	NA	AC008269.1	lincRNA	novel transcript
chr2	206890983	206891281	*	Distal Intergenic	206866795	206868289	1	ENSG00000229321	ENST00000438070	24188	NA	AC008269.1	lincRNA	novel transcript
chr2	206936568	206937345	*	Promoter (2-3kb)	206939554	206969474	1	ENSG00000144410	ENST00000272852	-2209	CPO	CPO	protein_coding	carboxypeptidase O [Source:HGNC Symbol;Acc:HGNC:21011]
chr2	206981443	206982594	*	Distal Intergenic	206939554	206969474	1	ENSG00000144410	ENST00000272852	41889	CPO	CPO	protein_coding	carboxypeptidase O [Source:HGNC Symbol;Acc:HGNC:21011]
chr2	206983140	206983589	*	Distal Intergenic	206939554	206969474	1	ENSG00000144410	ENST00000272852	43586	CPO	CPO	protein_coding	carboxypeptidase O [Source:HGNC Symbol;Acc:HGNC:21011]
chr2	206990401	206991379	*	Distal Intergenic	206939554	206969474	1	ENSG00000144410	ENST00000272852	50847	CPO	CPO	protein_coding	carboxypeptidase O [Source:HGNC Symbol;Acc:HGNC:21011]
chr2	207008203	207009317	*	Distal Intergenic	206939554	206969474	1	ENSG00000144410	ENST00000272852	68649	CPO	CPO	protein_coding	carboxypeptidase O [Source:HGNC Symbol;Acc:HGNC:21011]
chr2	207066952	207068039	*	Distal Intergenic	207109987	207110073	2	ENSG00000253008	ENST00000517199	42034	MIR2355	MIR2355	miRNA	microRNA 2355 [Source:HGNC Symbol;Acc:HGNC:38328]
chr2	207086867	207088124	*	Intron (ENST00000412414/ENSG00000118263, intron 3 of 3)	207109987	207110073	2	ENSG00000253008	ENST00000517199	21949	MIR2355	MIR2355	miRNA	microRNA 2355 [Source:HGNC Symbol;Acc:HGNC:38328]
chr2	207106915	207107800	*	Promoter (2-3kb)	207109987	207110073	2	ENSG00000253008	ENST00000517199	2273	MIR2355	MIR2355	miRNA	microRNA 2355 [Source:HGNC Symbol;Acc:HGNC:38328]
chr2	207113415	207114042	*	Intron (ENST00000412414/ENSG00000118263, intron 2 of 3)	207109987	207110073	2	ENSG00000253008	ENST00000517199	-3342	MIR2355	MIR2355	miRNA	microRNA 2355 [Source:HGNC Symbol;Acc:HGNC:38328]
chr2	207115821	207116175	*	Intron (ENST00000412414/ENSG00000118263, intron 2 of 3)	207109987	207110073	2	ENSG00000253008	ENST00000517199	-5748	MIR2355	MIR2355	miRNA	microRNA 2355 [Source:HGNC Symbol;Acc:HGNC:38328]
chr2	207121794	207122606	*	Promoter (<=1kb)	207120884	207122044	2	ENSG00000237892	ENST00000428777	0	KLF7-IT1	KLF7-IT1	sense_intronic	KLF7 intronic transcript 1 [Source:HGNC Symbol;Acc:HGNC:41355]
chr2	207133735	207134184	*	Promoter (<=1kb)	207074137	207134137	2	ENSG00000118263	ENST00000412414	0	KLF7	KLF7	protein_coding	Kruppel like factor 7 [Source:HGNC Symbol;Acc:HGNC:6350]
chr2	207142413	207143211	*	Intron (ENST00000309446/ENSG00000118263, intron 1 of 3)	207123898	207134137	2	ENSG00000118263	ENST00000435602	-8276	KLF7	KLF7	protein_coding	Kruppel like factor 7 [Source:HGNC Symbol;Acc:HGNC:6350]
chr2	207143572	207144144	*	Intron (ENST00000309446/ENSG00000118263, intron 1 of 3)	207123898	207134137	2	ENSG00000118263	ENST00000435602	-9435	KLF7	KLF7	protein_coding	Kruppel like factor 7 [Source:HGNC Symbol;Acc:HGNC:6350]
chr2	207149333	207149774	*	Intron (ENST00000309446/ENSG00000118263, intron 1 of 3)	207123898	207134137	2	ENSG00000118263	ENST00000435602	-15196	KLF7	KLF7	protein_coding	Kruppel like factor 7 [Source:HGNC Symbol;Acc:HGNC:6350]
chr2	207150549	207150795	*	Intron (ENST00000309446/ENSG00000118263, intron 1 of 3)	207081016	207165571	2	ENSG00000118263	ENST00000458272	14776	KLF7	KLF7	protein_coding	Kruppel like factor 7 [Source:HGNC Symbol;Acc:HGNC:6350]
chr2	207152344	207153123	*	Intron (ENST00000309446/ENSG00000118263, intron 1 of 3)	207081016	207165571	2	ENSG00000118263	ENST00000458272	12448	KLF7	KLF7	protein_coding	Kruppel like factor 7 [Source:HGNC Symbol;Acc:HGNC:6350]
chr2	207159164	207159502	*	Intron (ENST00000309446/ENSG00000118263, intron 1 of 3)	207081016	207165571	2	ENSG00000118263	ENST00000458272	6069	KLF7	KLF7	protein_coding	Kruppel like factor 7 [Source:HGNC Symbol;Acc:HGNC:6350]
chr2	207163643	207164004	*	Promoter (1-2kb)	207081016	207165571	2	ENSG00000118263	ENST00000458272	1567	KLF7	KLF7	protein_coding	Kruppel like factor 7 [Source:HGNC Symbol;Acc:HGNC:6350]
chr2	207165454	207167185	*	Promoter (<=1kb)	207074137	207165945	2	ENSG00000118263	ENST00000309446	0	KLF7	KLF7	protein_coding	Kruppel like factor 7 [Source:HGNC Symbol;Acc:HGNC:6350]
chr2	207182553	207183634	*	Intron (ENST00000435643/ENSG00000224342, intron 1 of 4)	207173634	207222790	1	ENSG00000224342	ENST00000435643	8919	NA	AC007879.1	lincRNA	novel transcript
chr2	207188518	207189082	*	Intron (ENST00000435643/ENSG00000224342, intron 1 of 4)	207173634	207222790	1	ENSG00000224342	ENST00000435643	14884	NA	AC007879.1	lincRNA	novel transcript
chr2	207202661	207203211	*	Intron (ENST00000435643/ENSG00000224342, intron 2 of 4)	207226949	207228308	1	ENSG00000225916	ENST00000454444	-23738	NA	AC007879.2	lincRNA	novel transcript
chr2	207205353	207206101	*	Intron (ENST00000435643/ENSG00000224342, intron 2 of 4)	207226949	207228308	1	ENSG00000225916	ENST00000454444	-20848	NA	AC007879.2	lincRNA	novel transcript
chr2	207219871	207220394	*	Exon (ENST00000435643/ENSG00000224342, exon 4 of 5)	207226949	207228308	1	ENSG00000225916	ENST00000454444	-6555	NA	AC007879.2	lincRNA	novel transcript
chr2	207223102	207223355	*	Intron (ENST00000417096/ENSG00000234902, intron 2 of 2)	207226949	207228308	1	ENSG00000225916	ENST00000454444	-3594	NA	AC007879.2	lincRNA	novel transcript
chr2	207230240	207230656	*	Exon (ENST00000448786/ENSG00000234902, exon 3 of 4)	207226949	207228308	1	ENSG00000225916	ENST00000454444	3291	NA	AC007879.2	lincRNA	novel transcript
chr2	207239303	207239810	*	Promoter (<=1kb)	207239650	207245588	1	ENSG00000229647	ENST00000440326	0	MYOSLID	MYOSLID	lincRNA	myocardin-induced smooth muscle lncRNA, inducer of differentiation [Source:HGNC Symbol;Acc:HGNC:51821]
chr2	207251671	207252143	*	Promoter (2-3kb)	207239864	207254252	2	ENSG00000223725	ENST00000432413	2109	NA	AC009226.1	antisense	novel transcript
chr2	207256248	207256931	*	Promoter (1-2kb)	207239864	207254252	2	ENSG00000223725	ENST00000432413	-1996	NA	AC009226.1	antisense	novel transcript
chr2	207258384	207259024	*	Promoter (1-2kb)	207260445	207270690	1	ENSG00000225064	ENST00000438824	-1421	LINC01802	LINC01802	lincRNA	long intergenic non-protein coding RNA 1802 [Source:HGNC Symbol;Acc:HGNC:52591]
chr2	207283178	207283638	*	Intron (ENST00000412387/ENSG00000223725, intron 4 of 4)	207269275	207269424	2	ENSG00000221628	ENST00000408701	-13754	MIR1302-4	MIR1302-4	miRNA	microRNA 1302-4 [Source:HGNC Symbol;Acc:HGNC:35296]
chr2	207284750	207285714	*	Intron (ENST00000412387/ENSG00000223725, intron 4 of 4)	207269275	207269424	2	ENSG00000221628	ENST00000408701	-15326	MIR1302-4	MIR1302-4	miRNA	microRNA 1302-4 [Source:HGNC Symbol;Acc:HGNC:35296]
chr2	207296465	207296925	*	Intron (ENST00000412387/ENSG00000223725, intron 4 of 4)	207269275	207269424	2	ENSG00000221628	ENST00000408701	-27041	MIR1302-4	MIR1302-4	miRNA	microRNA 1302-4 [Source:HGNC Symbol;Acc:HGNC:35296]
chr2	207311199	207311863	*	Intron (ENST00000412387/ENSG00000223725, intron 4 of 4)	207269275	207269424	2	ENSG00000221628	ENST00000408701	-41775	MIR1302-4	MIR1302-4	miRNA	microRNA 1302-4 [Source:HGNC Symbol;Acc:HGNC:35296]
chr2	207317764	207318864	*	Intron (ENST00000412387/ENSG00000223725, intron 4 of 4)	207269275	207269424	2	ENSG00000221628	ENST00000408701	-48340	MIR1302-4	MIR1302-4	miRNA	microRNA 1302-4 [Source:HGNC Symbol;Acc:HGNC:35296]
chr2	207330632	207331288	*	Intron (ENST00000412387/ENSG00000223725, intron 4 of 4)	207269275	207269424	2	ENSG00000221628	ENST00000408701	-61208	MIR1302-4	MIR1302-4	miRNA	microRNA 1302-4 [Source:HGNC Symbol;Acc:HGNC:35296]
chr2	207334596	207335275	*	Intron (ENST00000412387/ENSG00000223725, intron 3 of 4)	207269275	207269424	2	ENSG00000221628	ENST00000408701	-65172	MIR1302-4	MIR1302-4	miRNA	microRNA 1302-4 [Source:HGNC Symbol;Acc:HGNC:35296]
chr2	207341018	207341438	*	Intron (ENST00000412387/ENSG00000223725, intron 3 of 4)	207269275	207269424	2	ENSG00000221628	ENST00000408701	-71594	MIR1302-4	MIR1302-4	miRNA	microRNA 1302-4 [Source:HGNC Symbol;Acc:HGNC:35296]
chr2	207394127	207395303	*	Intron (ENST00000412387/ENSG00000223725, intron 3 of 4)	207269275	207269424	2	ENSG00000221628	ENST00000408701	-124703	MIR1302-4	MIR1302-4	miRNA	microRNA 1302-4 [Source:HGNC Symbol;Acc:HGNC:35296]
chr2	207408101	207409829	*	Intron (ENST00000412387/ENSG00000223725, intron 3 of 4)	207529737	207597789	1	ENSG00000118260	ENST00000430624	-119908	CREB1	CREB1	protein_coding	cAMP responsive element binding protein 1 [Source:HGNC Symbol;Acc:HGNC:2345]
chr2	207418244	207418877	*	Intron (ENST00000412387/ENSG00000223725, intron 3 of 4)	207529737	207597789	1	ENSG00000118260	ENST00000430624	-110860	CREB1	CREB1	protein_coding	cAMP responsive element binding protein 1 [Source:HGNC Symbol;Acc:HGNC:2345]
chr2	207422453	207422797	*	Intron (ENST00000412387/ENSG00000223725, intron 3 of 4)	207529737	207597789	1	ENSG00000118260	ENST00000430624	-106940	CREB1	CREB1	protein_coding	cAMP responsive element binding protein 1 [Source:HGNC Symbol;Acc:HGNC:2345]
chr2	207436949	207438119	*	Intron (ENST00000412387/ENSG00000223725, intron 3 of 4)	207529737	207597789	1	ENSG00000118260	ENST00000430624	-91618	CREB1	CREB1	protein_coding	cAMP responsive element binding protein 1 [Source:HGNC Symbol;Acc:HGNC:2345]
chr2	207444588	207445224	*	Intron (ENST00000412387/ENSG00000223725, intron 3 of 4)	207529737	207597789	1	ENSG00000118260	ENST00000430624	-84513	CREB1	CREB1	protein_coding	cAMP responsive element binding protein 1 [Source:HGNC Symbol;Acc:HGNC:2345]
chr2	207469728	207470005	*	Intron (ENST00000412387/ENSG00000223725, intron 3 of 4)	207529737	207597789	1	ENSG00000118260	ENST00000430624	-59732	CREB1	CREB1	protein_coding	cAMP responsive element binding protein 1 [Source:HGNC Symbol;Acc:HGNC:2345]
chr2	207470253	207470805	*	Intron (ENST00000412387/ENSG00000223725, intron 3 of 4)	207529737	207597789	1	ENSG00000118260	ENST00000430624	-58932	CREB1	CREB1	protein_coding	cAMP responsive element binding protein 1 [Source:HGNC Symbol;Acc:HGNC:2345]
chr2	207472887	207473912	*	Intron (ENST00000412387/ENSG00000223725, intron 3 of 4)	207529737	207597789	1	ENSG00000118260	ENST00000430624	-55825	CREB1	CREB1	protein_coding	cAMP responsive element binding protein 1 [Source:HGNC Symbol;Acc:HGNC:2345]
chr2	207483754	207484139	*	Intron (ENST00000412387/ENSG00000223725, intron 3 of 4)	207529737	207597789	1	ENSG00000118260	ENST00000430624	-45598	CREB1	CREB1	protein_coding	cAMP responsive element binding protein 1 [Source:HGNC Symbol;Acc:HGNC:2345]
chr2	207487825	207488243	*	Intron (ENST00000412387/ENSG00000223725, intron 3 of 4)	207529737	207597789	1	ENSG00000118260	ENST00000430624	-41494	CREB1	CREB1	protein_coding	cAMP responsive element binding protein 1 [Source:HGNC Symbol;Acc:HGNC:2345]
chr2	207504694	207506099	*	Intron (ENST00000412387/ENSG00000223725, intron 3 of 4)	207529737	207597789	1	ENSG00000118260	ENST00000430624	-23638	CREB1	CREB1	protein_coding	cAMP responsive element binding protein 1 [Source:HGNC Symbol;Acc:HGNC:2345]
chr2	207513641	207514792	*	Intron (ENST00000412387/ENSG00000223725, intron 3 of 4)	207529737	207597789	1	ENSG00000118260	ENST00000430624	-14945	CREB1	CREB1	protein_coding	cAMP responsive element binding protein 1 [Source:HGNC Symbol;Acc:HGNC:2345]
chr2	207529110	207530325	*	Promoter (<=1kb)	207529737	207597789	1	ENSG00000118260	ENST00000430624	0	CREB1	CREB1	protein_coding	cAMP responsive element binding protein 1 [Source:HGNC Symbol;Acc:HGNC:2345]
chr2	207540275	207540521	*	Intron (ENST00000430624/ENSG00000118260, intron 1 of 7)	207550261	207560348	1	ENSG00000118260	ENST00000414681	-9740	CREB1	CREB1	protein_coding	cAMP responsive element binding protein 1 [Source:HGNC Symbol;Acc:HGNC:2345]
chr2	207541329	207541739	*	Intron (ENST00000430624/ENSG00000118260, intron 1 of 7)	207550261	207560348	1	ENSG00000118260	ENST00000414681	-8522	CREB1	CREB1	protein_coding	cAMP responsive element binding protein 1 [Source:HGNC Symbol;Acc:HGNC:2345]
chr2	207549419	207550765	*	Promoter (<=1kb)	207550261	207560348	1	ENSG00000118260	ENST00000414681	0	CREB1	CREB1	protein_coding	cAMP responsive element binding protein 1 [Source:HGNC Symbol;Acc:HGNC:2345]
chr2	207558044	207558692	*	Promoter (<=1kb)	207559122	207571777	1	ENSG00000118260	ENST00000480189	-430	CREB1	CREB1	protein_coding	cAMP responsive element binding protein 1 [Source:HGNC Symbol;Acc:HGNC:2345]
chr2	207624357	207626308	*	Promoter (<=1kb)	207580631	207625121	2	ENSG00000144401	ENST00000432416	0	METTL21A	METTL21A	protein_coding	methyltransferase like 21A [Source:HGNC Symbol;Acc:HGNC:30476]
chr2	207632836	207633436	*	Distal Intergenic	207615673	207625928	2	ENSG00000144401	ENST00000461419	-6908	METTL21A	METTL21A	protein_coding	methyltransferase like 21A [Source:HGNC Symbol;Acc:HGNC:30476]
chr2	207676722	207677793	*	Promoter (2-3kb)	207680533	207680639	2	ENSG00000199251	ENST00000362381	2846	RNU6-664P	RNU6-664P	snRNA	RNA, U6 small nuclear 664, pseudogene [Source:HGNC Symbol;Acc:HGNC:47627]
chr2	207683650	207684578	*	Promoter (2-3kb)	207681590	207682033	1	ENSG00000213082	ENST00000426284	2060	PPP1R14BP2	PPP1R14BP2	processed_pseudogene	protein phosphatase 1 regulatory inhibitor subunit 14B pseudogene 2 [Source:HGNC Symbol;Acc:HGNC:16329]
chr2	207710743	207712353	*	Promoter (<=1kb)	207711540	207754465	1	ENSG00000163249	ENST00000392209	0	CCNYL1	CCNYL1	protein_coding	cyclin Y like 1 [Source:HGNC Symbol;Acc:HGNC:26868]
chr2	207723179	207723591	*	Intron (ENST00000392209/ENSG00000163249, intron 2 of 10)	207712100	207751114	1	ENSG00000163249	ENST00000452312	11079	CCNYL1	CCNYL1	protein_coding	cyclin Y like 1 [Source:HGNC Symbol;Acc:HGNC:26868]
chr2	207734176	207734506	*	Intron (ENST00000392209/ENSG00000163249, intron 5 of 10)	207742274	207761839	1	ENSG00000163249	ENST00000420321	-7768	CCNYL1	CCNYL1	protein_coding	cyclin Y like 1 [Source:HGNC Symbol;Acc:HGNC:26868]
chr2	207745070	207746474	*	Promoter (2-3kb)	207742274	207761839	1	ENSG00000163249	ENST00000420321	2796	CCNYL1	CCNYL1	protein_coding	cyclin Y like 1 [Source:HGNC Symbol;Acc:HGNC:26868]
chr2	207760326	207760675	*	Intron (ENST00000420321/ENSG00000163249, intron 3 of 3)	207754807	207754881	1	ENSG00000284079	ENST00000581168	5519	MIR4775	MIR4775	miRNA	microRNA 4775 [Source:HGNC Symbol;Acc:HGNC:41885]
chr2	207768130	207770380	*	Promoter (<=1kb)	207762586	207769563	2	ENSG00000163251	ENST00000295417	0	FZD5	FZD5	protein_coding	frizzled class receptor 5 [Source:HGNC Symbol;Acc:HGNC:4043]
chr2	207781872	207783071	*	Distal Intergenic	207762586	207769563	2	ENSG00000163251	ENST00000295417	-12309	FZD5	FZD5	protein_coding	frizzled class receptor 5 [Source:HGNC Symbol;Acc:HGNC:4043]
chr2	207792324	207792665	*	Distal Intergenic	207762586	207769563	2	ENSG00000163251	ENST00000295417	-22761	FZD5	FZD5	protein_coding	frizzled class receptor 5 [Source:HGNC Symbol;Acc:HGNC:4043]
chr2	207825842	207826511	*	3' UTR	207821290	207822769	2	ENSG00000178385	ENST00000343987	-3073	PLEKHM3	PLEKHM3	protein_coding	pleckstrin homology domain containing M3 [Source:HGNC Symbol;Acc:HGNC:34006]
chr2	207828531	207829244	*	Intron (ENST00000427836/ENSG00000178385, intron 7 of 7)	207821290	207822769	2	ENSG00000178385	ENST00000343987	-5762	PLEKHM3	PLEKHM3	protein_coding	pleckstrin homology domain containing M3 [Source:HGNC Symbol;Acc:HGNC:34006]
chr2	207836545	207837230	*	Intron (ENST00000427836/ENSG00000178385, intron 7 of 7)	207821290	207822769	2	ENSG00000178385	ENST00000343987	-13776	PLEKHM3	PLEKHM3	protein_coding	pleckstrin homology domain containing M3 [Source:HGNC Symbol;Acc:HGNC:34006]
chr2	207854845	207855110	*	Intron (ENST00000427836/ENSG00000178385, intron 7 of 7)	207868582	207869915	2	ENSG00000225111	ENST00000421964	14805	NA	AC083900.1	sense_intronic	novel transcript
chr2	207869226	207870305	*	Promoter (<=1kb)	207868582	207869915	2	ENSG00000225111	ENST00000421964	0	NA	AC083900.1	sense_intronic	novel transcript
chr2	207905405	207905783	*	Intron (ENST00000427836/ENSG00000178385, intron 6 of 7)	207868582	207869915	2	ENSG00000225111	ENST00000421964	-35490	NA	AC083900.1	sense_intronic	novel transcript
chr2	207914643	207915249	*	Intron (ENST00000427836/ENSG00000178385, intron 5 of 7)	207868582	207869915	2	ENSG00000225111	ENST00000421964	-44728	NA	AC083900.1	sense_intronic	novel transcript
chr2	207930803	207931396	*	Exon (ENST00000427836/ENSG00000178385, exon 5 of 8)	207851238	207977450	2	ENSG00000178385	ENST00000447645	46054	PLEKHM3	PLEKHM3	protein_coding	pleckstrin homology domain containing M3 [Source:HGNC Symbol;Acc:HGNC:34006]
chr2	207938423	207938841	*	Intron (ENST00000427836/ENSG00000178385, intron 4 of 7)	207851238	207977450	2	ENSG00000178385	ENST00000447645	38609	PLEKHM3	PLEKHM3	protein_coding	pleckstrin homology domain containing M3 [Source:HGNC Symbol;Acc:HGNC:34006]
