## Supplementary Table 3 for "Extracellular matrix topography drives adrenergic to mesenchymal transition in neuroblastoma" (part 27 of 55)

### Sheet: NGA.annotated.peaks (continued)
chr	start	end	strand	annotation	geneStart	geneEnd	geneStrand	geneId	transcriptId	distanceToTSS	gene_symbol	gene_name	gene_biotype	description
chr2	207973156	207973616	*	Intron (ENST00000427836/ENSG00000178385, intron 3 of 7)	207851238	207977450	2	ENSG00000178385	ENST00000447645	3834	PLEKHM3	PLEKHM3	protein_coding	pleckstrin homology domain containing M3 [Source:HGNC Symbol;Acc:HGNC:34006]
chr2	208013541	208014527	*	Intron (ENST00000427836/ENSG00000178385, intron 1 of 7)	208019638	208019741	2	ENSG00000212246	ENST00000390944	5214	RNU6-360P	RNU6-360P	snRNA	RNA, U6 small nuclear 360, pseudogene [Source:HGNC Symbol;Acc:HGNC:47323]
chr2	208025050	208026059	*	Promoter (<=1kb)	207821288	208025560	2	ENSG00000178385	ENST00000427836	0	PLEKHM3	PLEKHM3	protein_coding	pleckstrin homology domain containing M3 [Source:HGNC Symbol;Acc:HGNC:34006]
chr2	208040343	208041054	*	Distal Intergenic	208031383	208031953	2	ENSG00000185078	ENST00000423843	-8390	NA	AC093698.1	processed_pseudogene	ribosomal protein L9 (RPL9) pseudogene
chr2	208049002	208049312	*	Distal Intergenic	208054161	208054258	2	ENSG00000251941	ENST00000516132	4946	RNA5SP116	RNA5SP116	rRNA_pseudogene	RNA, 5S ribosomal pseudogene 116 [Source:HGNC Symbol;Acc:HGNC:42914]
chr2	208069218	208069629	*	Distal Intergenic	208057248	208057745	2	ENSG00000224839	ENST00000432393	-11473	RPL12P17	RPL12P17	processed_pseudogene	ribosomal protein L12 pseudogene 17 [Source:HGNC Symbol;Acc:HGNC:36263]
chr2	208072079	208072701	*	Distal Intergenic	208057248	208057745	2	ENSG00000224839	ENST00000432393	-14334	RPL12P17	RPL12P17	processed_pseudogene	ribosomal protein L12 pseudogene 17 [Source:HGNC Symbol;Acc:HGNC:36263]
chr2	208092828	208093328	*	Distal Intergenic	208108317	208112508	2	ENSG00000229150	ENST00000440809	19180	CRYGEP	CRYGEP	transcribed_unprocessed_pseudogene	crystallin gamma E, pseudogene [Source:HGNC Symbol;Acc:HGNC:2412]
chr2	208101612	208102625	*	Distal Intergenic	208108317	208112508	2	ENSG00000229150	ENST00000440809	9883	CRYGEP	CRYGEP	transcribed_unprocessed_pseudogene	crystallin gamma E, pseudogene [Source:HGNC Symbol;Acc:HGNC:2412]
chr2	208123790	208124600	*	Promoter (<=1kb)	208121607	208124501	2	ENSG00000118231	ENST00000264376	0	CRYGD	CRYGD	protein_coding	crystallin gamma D [Source:HGNC Symbol;Acc:HGNC:2411]
chr2	208129581	208130644	*	Promoter (<=1kb)	208128137	208129830	2	ENSG00000163254	ENST00000282141	0	CRYGC	CRYGC	protein_coding	crystallin gamma C [Source:HGNC Symbol;Acc:HGNC:2410]
chr2	208142123	208143320	*	Promoter (2-3kb)	208142573	208146168	2	ENSG00000182187	ENST00000260988	2848	CRYGB	CRYGB	protein_coding	crystallin gamma B [Source:HGNC Symbol;Acc:HGNC:2409]
chr2	208175146	208175975	*	Intron (ENST00000451342/ENSG00000188674, intron 2 of 4)	208165343	208181286	2	ENSG00000188674	ENST00000451342	5311	C2orf80	C2orf80	protein_coding	chromosome 2 open reading frame 80 [Source:HGNC Symbol;Acc:HGNC:34352]
chr2	208253932	208255746	*	Promoter (<=1kb)	208236227	208255133	2	ENSG00000138413	ENST00000345146	0	IDH1	IDH1	protein_coding	isocitrate dehydrogenase (NADP(+)) 1, cytosolic [Source:HGNC Symbol;Acc:HGNC:5382]
chr2	208265365	208266797	*	Promoter (<=1kb)	208266267	208305549	1	ENSG00000115020	ENST00000392202	0	PIKFYVE	PIKFYVE	protein_coding	phosphoinositide kinase, FYVE-type zinc finger containing [Source:HGNC Symbol;Acc:HGNC:23785]
chr2	208274720	208274988	*	Intron (ENST00000392202/ENSG00000115020, intron 3 of 9)	208269343	208269957	2	ENSG00000228380	ENST00000429485	-4763	MYL6BP1	MYL6BP1	processed_pseudogene	myosin light chain 6B pseudogene 1 [Source:HGNC Symbol;Acc:HGNC:51647]
chr2	208358952	208359985	*	Promoter (<=1kb)	208359714	208494029	1	ENSG00000144407	ENST00000617735	0	PTH2R	PTH2R	protein_coding	parathyroid hormone 2 receptor [Source:HGNC Symbol;Acc:HGNC:9609]
chr2	208373403	208373723	*	Intron (ENST00000617735/ENSG00000144407, intron 1 of 12)	208360631	208361369	2	ENSG00000213081	ENST00000434906	-12034	NA	AC012362.1	processed_pseudogene	actin related protein 2/3 complex, subunit 1A, 41kDa (ARPC1A) pseudogene
chr2	208406413	208407445	*	Promoter (<=1kb)	208406831	208494506	1	ENSG00000144407	ENST00000272847	0	PTH2R	PTH2R	protein_coding	parathyroid hormone 2 receptor [Source:HGNC Symbol;Acc:HGNC:9609]
chr2	208466295	208466723	*	Promoter (<=1kb)	208466238	208466626	2	ENSG00000227430	ENST00000442718	0	NA	AC019185.1	processed_pseudogene	H3 histone, family 3B (H3.3B) (H3F3B) pseudogene
chr2	208529696	208530111	*	Intron (ENST00000424628/ENSG00000231896, intron 1 of 2)	208516908	208517230	1	ENSG00000232409	ENST00000438805	12788	NA	AC019185.3	processed_pseudogene	pseudogene similar to part of WD repeat domain 55 (WDR55)
chr2	208556500	208557972	*	Intron (ENST00000419079/ENSG00000144407, intron 2 of 6)	208516908	208517230	1	ENSG00000232409	ENST00000438805	39592	NA	AC019185.3	processed_pseudogene	pseudogene similar to part of WD repeat domain 55 (WDR55)
chr2	208570818	208571671	*	Intron (ENST00000419079/ENSG00000144407, intron 2 of 6)	208516908	208517230	1	ENSG00000232409	ENST00000438805	53910	NA	AC019185.3	processed_pseudogene	pseudogene similar to part of WD repeat domain 55 (WDR55)
chr2	208584234	208585256	*	Intron (ENST00000419079/ENSG00000144407, intron 3 of 6)	208516908	208517230	1	ENSG00000232409	ENST00000438805	67326	NA	AC019185.3	processed_pseudogene	pseudogene similar to part of WD repeat domain 55 (WDR55)
chr2	208619437	208620779	*	Intron (ENST00000419079/ENSG00000144407, intron 3 of 6)	208516908	208517230	1	ENSG00000232409	ENST00000438805	102529	NA	AC019185.3	processed_pseudogene	pseudogene similar to part of WD repeat domain 55 (WDR55)
chr2	208671055	208671804	*	Intron (ENST00000419079/ENSG00000144407, intron 4 of 6)	208516908	208517230	1	ENSG00000232409	ENST00000438805	154147	NA	AC019185.3	processed_pseudogene	pseudogene similar to part of WD repeat domain 55 (WDR55)
chr2	208713022	208713429	*	Intron (ENST00000419079/ENSG00000144407, intron 4 of 6)	208838363	208854503	1	ENSG00000144407	ENST00000487472	-124934	PTH2R	PTH2R	protein_coding	parathyroid hormone 2 receptor [Source:HGNC Symbol;Acc:HGNC:9609]
chr2	208929327	208929698	*	Distal Intergenic	208920547	208920664	2	ENSG00000202164	ENST00000365294	-8663	RNA5SP117	RNA5SP117	rRNA_pseudogene	RNA, 5S ribosomal pseudogene 117 [Source:HGNC Symbol;Acc:HGNC:42915]
chr2	209208317	209208909	*	Distal Intergenic	209178966	209181123	1	ENSG00000229670	ENST00000426801	29351	PKP4P1	PKP4P1	unprocessed_pseudogene	plakophilin 4 pseudogene 1 [Source:HGNC Symbol;Acc:HGNC:42661]
chr2	209334384	209334746	*	Distal Intergenic	209424058	209730518	1	ENSG00000078018	ENST00000199940	-89312	MAP2	MAP2	protein_coding	microtubule associated protein 2 [Source:HGNC Symbol;Acc:HGNC:6839]
chr2	209348243	209348963	*	Distal Intergenic	209424058	209730518	1	ENSG00000078018	ENST00000199940	-75095	MAP2	MAP2	protein_coding	microtubule associated protein 2 [Source:HGNC Symbol;Acc:HGNC:6839]
chr2	209367243	209367708	*	Distal Intergenic	209424058	209730518	1	ENSG00000078018	ENST00000199940	-56350	MAP2	MAP2	protein_coding	microtubule associated protein 2 [Source:HGNC Symbol;Acc:HGNC:6839]
chr2	209368556	209369508	*	Distal Intergenic	209424058	209730518	1	ENSG00000078018	ENST00000199940	-54550	MAP2	MAP2	protein_coding	microtubule associated protein 2 [Source:HGNC Symbol;Acc:HGNC:6839]
chr2	209383212	209383534	*	Distal Intergenic	209424058	209730518	1	ENSG00000078018	ENST00000199940	-40524	MAP2	MAP2	protein_coding	microtubule associated protein 2 [Source:HGNC Symbol;Acc:HGNC:6839]
chr2	209391833	209392580	*	Distal Intergenic	209424058	209730518	1	ENSG00000078018	ENST00000199940	-31478	MAP2	MAP2	protein_coding	microtubule associated protein 2 [Source:HGNC Symbol;Acc:HGNC:6839]
chr2	209401943	209402255	*	Distal Intergenic	209424058	209730518	1	ENSG00000078018	ENST00000199940	-21803	MAP2	MAP2	protein_coding	microtubule associated protein 2 [Source:HGNC Symbol;Acc:HGNC:6839]
chr2	209423579	209425704	*	Promoter (<=1kb)	209424058	209730518	1	ENSG00000078018	ENST00000199940	0	MAP2	MAP2	protein_coding	microtubule associated protein 2 [Source:HGNC Symbol;Acc:HGNC:6839]
chr2	209457889	209458560	*	Intron (ENST00000199940/ENSG00000078018, intron 1 of 14)	209424058	209730518	1	ENSG00000078018	ENST00000199940	33831	MAP2	MAP2	protein_coding	microtubule associated protein 2 [Source:HGNC Symbol;Acc:HGNC:6839]
chr2	209473957	209474400	*	Intron (ENST00000199940/ENSG00000078018, intron 1 of 14)	209424058	209730518	1	ENSG00000078018	ENST00000199940	49899	MAP2	MAP2	protein_coding	microtubule associated protein 2 [Source:HGNC Symbol;Acc:HGNC:6839]
chr2	209476318	209477133	*	Intron (ENST00000199940/ENSG00000078018, intron 1 of 14)	209424058	209730518	1	ENSG00000078018	ENST00000199940	52260	MAP2	MAP2	protein_coding	microtubule associated protein 2 [Source:HGNC Symbol;Acc:HGNC:6839]
chr2	209478170	209478568	*	Intron (ENST00000199940/ENSG00000078018, intron 1 of 14)	209424058	209730518	1	ENSG00000078018	ENST00000199940	54112	MAP2	MAP2	protein_coding	microtubule associated protein 2 [Source:HGNC Symbol;Acc:HGNC:6839]
chr2	209495571	209496831	*	Intron (ENST00000199940/ENSG00000078018, intron 1 of 14)	209424058	209730518	1	ENSG00000078018	ENST00000199940	71513	MAP2	MAP2	protein_coding	microtubule associated protein 2 [Source:HGNC Symbol;Acc:HGNC:6839]
chr2	209501463	209502457	*	Intron (ENST00000199940/ENSG00000078018, intron 1 of 14)	209579315	209678628	1	ENSG00000078018	ENST00000392193	-76858	MAP2	MAP2	protein_coding	microtubule associated protein 2 [Source:HGNC Symbol;Acc:HGNC:6839]
chr2	209525616	209526424	*	Intron (ENST00000199940/ENSG00000078018, intron 2 of 14)	209579315	209678628	1	ENSG00000078018	ENST00000392193	-52891	MAP2	MAP2	protein_coding	microtubule associated protein 2 [Source:HGNC Symbol;Acc:HGNC:6839]
chr2	209556294	209556599	*	Intron (ENST00000199940/ENSG00000078018, intron 2 of 14)	209579315	209678628	1	ENSG00000078018	ENST00000392193	-22716	MAP2	MAP2	protein_coding	microtubule associated protein 2 [Source:HGNC Symbol;Acc:HGNC:6839]
chr2	209578467	209578777	*	Promoter (<=1kb)	209579315	209678628	1	ENSG00000078018	ENST00000392193	-538	MAP2	MAP2	protein_coding	microtubule associated protein 2 [Source:HGNC Symbol;Acc:HGNC:6839]
chr2	209579181	209579837	*	Promoter (<=1kb)	209579315	209678628	1	ENSG00000078018	ENST00000392193	0	MAP2	MAP2	protein_coding	microtubule associated protein 2 [Source:HGNC Symbol;Acc:HGNC:6839]
chr2	209600256	209600950	*	Intron (ENST00000199940/ENSG00000078018, intron 3 of 14)	209580041	209734118	1	ENSG00000078018	ENST00000392194	20215	MAP2	MAP2	protein_coding	microtubule associated protein 2 [Source:HGNC Symbol;Acc:HGNC:6839]
chr2	209624399	209624906	*	Intron (ENST00000199940/ENSG00000078018, intron 3 of 14)	209653171	209730397	1	ENSG00000078018	ENST00000447185	-28265	MAP2	MAP2	protein_coding	microtubule associated protein 2 [Source:HGNC Symbol;Acc:HGNC:6839]
chr2	209629567	209629982	*	Intron (ENST00000199940/ENSG00000078018, intron 4 of 14)	209653171	209730397	1	ENSG00000078018	ENST00000447185	-23189	MAP2	MAP2	protein_coding	microtubule associated protein 2 [Source:HGNC Symbol;Acc:HGNC:6839]
chr2	209635764	209636256	*	Intron (ENST00000199940/ENSG00000078018, intron 4 of 14)	209653171	209730397	1	ENSG00000078018	ENST00000447185	-16915	MAP2	MAP2	protein_coding	microtubule associated protein 2 [Source:HGNC Symbol;Acc:HGNC:6839]
chr2	209638274	209639121	*	Intron (ENST00000199940/ENSG00000078018, intron 4 of 14)	209653171	209730397	1	ENSG00000078018	ENST00000447185	-14050	MAP2	MAP2	protein_coding	microtubule associated protein 2 [Source:HGNC Symbol;Acc:HGNC:6839]
chr2	209661303	209662003	*	Promoter (<=1kb)	209661465	209710264	1	ENSG00000078018	ENST00000471619	0	MAP2	MAP2	protein_coding	microtubule associated protein 2 [Source:HGNC Symbol;Acc:HGNC:6839]
chr2	209662980	209663816	*	Promoter (1-2kb)	209661515	209696748	1	ENSG00000078018	ENST00000482864	1465	MAP2	MAP2	protein_coding	microtubule associated protein 2 [Source:HGNC Symbol;Acc:HGNC:6839]
chr2	209771458	209772442	*	Promoter (<=1kb)	209771993	209796547	1	ENSG00000144406	ENST00000478701	0	UNC80	UNC80	protein_coding	unc-80 homolog, NALCN channel complex subunit [Source:HGNC Symbol;Acc:HGNC:26582]
chr2	209901907	209902748	*	Intron (ENST00000439458/ENSG00000144406, intron 27 of 63)	209951466	209959558	1	ENSG00000144406	ENST00000481494	-48718	UNC80	UNC80	protein_coding	unc-80 homolog, NALCN channel complex subunit [Source:HGNC Symbol;Acc:HGNC:26582]
chr2	209917087	209917899	*	Exon (ENST00000439458/ENSG00000144406, exon 31 of 64)	209951466	209959558	1	ENSG00000144406	ENST00000481494	-33567	UNC80	UNC80	protein_coding	unc-80 homolog, NALCN channel complex subunit [Source:HGNC Symbol;Acc:HGNC:26582]
chr2	209933681	209934615	*	Exon (ENST00000439458/ENSG00000144406, exon 38 of 64)	209951466	209959558	1	ENSG00000144406	ENST00000481494	-16851	UNC80	UNC80	protein_coding	unc-80 homolog, NALCN channel complex subunit [Source:HGNC Symbol;Acc:HGNC:26582]
chr2	209946450	209947126	*	Intron (ENST00000439458/ENSG00000144406, intron 46 of 63)	209951466	209959558	1	ENSG00000144406	ENST00000481494	-4340	UNC80	UNC80	protein_coding	unc-80 homolog, NALCN channel complex subunit [Source:HGNC Symbol;Acc:HGNC:26582]
chr2	209960745	209961283	*	Promoter (<=1kb)	209960931	209995813	1	ENSG00000144406	ENST00000477924	0	UNC80	UNC80	protein_coding	unc-80 homolog, NALCN channel complex subunit [Source:HGNC Symbol;Acc:HGNC:26582]
chr2	210002097	210003064	*	Promoter (<=1kb)	210002565	210021576	1	ENSG00000197713	ENST00000359429	0	RPE	RPE	protein_coding	ribulose-5-phosphate-3-epimerase [Source:HGNC Symbol;Acc:HGNC:10293]
chr2	210034340	210034796	*	Intron (ENST00000452057/ENSG00000229127, intron 2 of 3)	210030733	210064356	1	ENSG00000229127	ENST00000452057	3607	NA	AC007038.1	antisense	novel transcript
chr2	210073041	210073345	*	Intron (ENST00000281772/ENSG00000144445, intron 6 of 14)	210088226	210089064	1	ENSG00000231063	ENST00000438212	-14881	NA	AC006994.1	processed_pseudogene	ribosomal protein L6 (RPL6) pseudogene
chr2	210170062	210172089	*	Promoter (<=1kb)	210021423	210171383	2	ENSG00000144445	ENST00000281772	0	KANSL1L	KANSL1L	protein_coding	KAT8 regulatory NSL complex subunit 1 like [Source:HGNC Symbol;Acc:HGNC:26310]
chr2	210195040	210195692	*	Exon (ENST00000233710/ENSG00000115361, exon 9 of 11)	210209589	210216719	2	ENSG00000115361	ENST00000482502	21027	ACADL	ACADL	protein_coding	acyl-CoA dehydrogenase long chain [Source:HGNC Symbol;Acc:HGNC:88]
chr2	210224544	210225694	*	Promoter (<=1kb)	210187939	210225491	2	ENSG00000115361	ENST00000233710	0	ACADL	ACADL	protein_coding	acyl-CoA dehydrogenase long chain [Source:HGNC Symbol;Acc:HGNC:88]
chr2	210248754	210249288	*	Distal Intergenic	210232692	210233976	1	ENSG00000279317	ENST00000623861	16062	NA	AC006994.2	bidirectional_promoter_lncRNA	novel transcript
chr2	210399667	210399925	*	Intron (ENST00000433296/ENSG00000234281, intron 1 of 4)	210434521	210440745	2	ENSG00000115365	ENST00000412863	40820	LANCL1	LANCL1	protein_coding	LanC like 1 [Source:HGNC Symbol;Acc:HGNC:6508]
chr2	210421827	210422240	*	Intron (ENST00000433296/ENSG00000234281, intron 1 of 4)	210434521	210440745	2	ENSG00000115365	ENST00000412863	18505	LANCL1	LANCL1	protein_coding	LanC like 1 [Source:HGNC Symbol;Acc:HGNC:6508]
chr2	210476262	210477180	*	Promoter (<=1kb)	210431249	210476739	2	ENSG00000115365	ENST00000443314	0	LANCL1	LANCL1	protein_coding	LanC like 1 [Source:HGNC Symbol;Acc:HGNC:6508]
chr2	210503115	210503471	*	Intron (ENST00000417946/ENSG00000021826, intron 1 of 4)	210477709	210679107	1	ENSG00000021826	ENST00000430249	25406	CPS1	CPS1	protein_coding	carbamoyl-phosphate synthase 1 [Source:HGNC Symbol;Acc:HGNC:2323]
chr2	210541051	210541896	*	Intron (ENST00000417946/ENSG00000021826, intron 2 of 4)	210556538	210679107	1	ENSG00000021826	ENST00000233072	-14642	CPS1	CPS1	protein_coding	carbamoyl-phosphate synthase 1 [Source:HGNC Symbol;Acc:HGNC:2323]
chr2	210553517	210553768	*	Promoter (2-3kb)	210556538	210679107	1	ENSG00000021826	ENST00000233072	-2770	CPS1	CPS1	protein_coding	carbamoyl-phosphate synthase 1 [Source:HGNC Symbol;Acc:HGNC:2323]
chr2	210557399	210557798	*	Promoter (<=1kb)	210556734	210599555	1	ENSG00000021826	ENST00000619804	665	CPS1	CPS1	protein_coding	carbamoyl-phosphate synthase 1 [Source:HGNC Symbol;Acc:HGNC:2323]
chr2	210558727	210559239	*	Promoter (1-2kb)	210556734	210599555	1	ENSG00000021826	ENST00000619804	1993	CPS1	CPS1	protein_coding	carbamoyl-phosphate synthase 1 [Source:HGNC Symbol;Acc:HGNC:2323]
chr2	210577457	210577947	*	Promoter (<=1kb)	210577155	210579800	1	ENSG00000021826	ENST00000497163	302	CPS1	CPS1	protein_coding	carbamoyl-phosphate synthase 1 [Source:HGNC Symbol;Acc:HGNC:2323]
chr2	210617696	210618115	*	Promoter (<=1kb)	210617571	210619876	1	ENSG00000280837	ENST00000628368	125	CPS1-IT1	CPS1-IT1	sense_intronic	CPS1 intronic transcript 1 [Source:HGNC Symbol;Acc:HGNC:30102]
chr2	210688052	210688428	*	Distal Intergenic	210671615	210679107	1	ENSG00000021826	ENST00000479988	16437	CPS1	CPS1	protein_coding	carbamoyl-phosphate synthase 1 [Source:HGNC Symbol;Acc:HGNC:2323]
chr2	210792137	210792506	*	Distal Intergenic	210671615	210679107	1	ENSG00000021826	ENST00000479988	120522	CPS1	CPS1	protein_coding	carbamoyl-phosphate synthase 1 [Source:HGNC Symbol;Acc:HGNC:2323]
chr2	210860417	210861110	*	Distal Intergenic	210671615	210679107	1	ENSG00000021826	ENST00000479988	188802	CPS1	CPS1	protein_coding	carbamoyl-phosphate synthase 1 [Source:HGNC Symbol;Acc:HGNC:2323]
chr2	210863159	210863662	*	Distal Intergenic	210671615	210679107	1	ENSG00000021826	ENST00000479988	191544	CPS1	CPS1	protein_coding	carbamoyl-phosphate synthase 1 [Source:HGNC Symbol;Acc:HGNC:2323]
chr2	210954428	210954756	*	Distal Intergenic	211104934	211105732	1	ENSG00000271074	ENST00000605674	-150178	NA	AC012491.1	processed_pseudogene	5'-nucleotidase domain containing 2 (NT5DC2) pseudogene
chr2	210955280	210956191	*	Distal Intergenic	211104934	211105732	1	ENSG00000271074	ENST00000605674	-148743	NA	AC012491.1	processed_pseudogene	5'-nucleotidase domain containing 2 (NT5DC2) pseudogene
chr2	210992039	210993025	*	Distal Intergenic	211104934	211105732	1	ENSG00000271074	ENST00000605674	-111909	NA	AC012491.1	processed_pseudogene	5'-nucleotidase domain containing 2 (NT5DC2) pseudogene
chr2	210997477	210997727	*	Distal Intergenic	211104934	211105732	1	ENSG00000271074	ENST00000605674	-107207	NA	AC012491.1	processed_pseudogene	5'-nucleotidase domain containing 2 (NT5DC2) pseudogene
chr2	211032753	211033087	*	Distal Intergenic	211104934	211105732	1	ENSG00000271074	ENST00000605674	-71847	NA	AC012491.1	processed_pseudogene	5'-nucleotidase domain containing 2 (NT5DC2) pseudogene
chr2	211033579	211034127	*	Distal Intergenic	211104934	211105732	1	ENSG00000271074	ENST00000605674	-70807	NA	AC012491.1	processed_pseudogene	5'-nucleotidase domain containing 2 (NT5DC2) pseudogene
chr2	211062191	211062508	*	Distal Intergenic	211104934	211105732	1	ENSG00000271074	ENST00000605674	-42426	NA	AC012491.1	processed_pseudogene	5'-nucleotidase domain containing 2 (NT5DC2) pseudogene
chr2	211085184	211085437	*	Distal Intergenic	211104934	211105732	1	ENSG00000271074	ENST00000605674	-19497	NA	AC012491.1	processed_pseudogene	5'-nucleotidase domain containing 2 (NT5DC2) pseudogene
chr2	211157817	211158434	*	Distal Intergenic	211104934	211105732	1	ENSG00000271074	ENST00000605674	52883	NA	AC012491.1	processed_pseudogene	5'-nucleotidase domain containing 2 (NT5DC2) pseudogene
chr2	211372978	211373479	*	Downstream (2-3kb)	211298941	211299189	2	ENSG00000231017	ENST00000413068	-73789	NA	AC013404.1	processed_pseudogene	ribosomal protein S27 (RPS27) pseudogene
chr2	211407887	211408902	*	Intron (ENST00000402597/ENSG00000178568, intron 24 of 25)	211298941	211299189	2	ENSG00000231017	ENST00000413068	-108698	NA	AC013404.1	processed_pseudogene	ribosomal protein S27 (RPS27) pseudogene
chr2	211454898	211455649	*	Intron (ENST00000402597/ENSG00000178568, intron 19 of 25)	211535653	211535769	1	ENSG00000199585	ENST00000362715	-80004	RNA5SP119	RNA5SP119	rRNA_pseudogene	RNA, 5S ribosomal pseudogene 119 [Source:HGNC Symbol;Acc:HGNC:42917]
chr2	211534392	211534953	*	Promoter (<=1kb)	211535653	211535769	1	ENSG00000199585	ENST00000362715	-700	RNA5SP119	RNA5SP119	rRNA_pseudogene	RNA, 5S ribosomal pseudogene 119 [Source:HGNC Symbol;Acc:HGNC:42917]
chr2	211722808	211723505	*	Intron (ENST00000402597/ENSG00000178568, intron 5 of 25)	211777206	211777856	1	ENSG00000232631	ENST00000422990	-53701	MTND2P23	MTND2P23	processed_pseudogene	MT-ND2 pseudogene 23 [Source:HGNC Symbol;Acc:HGNC:42124]
chr2	211745413	211745895	*	Intron (ENST00000402597/ENSG00000178568, intron 4 of 25)	211777206	211777856	1	ENSG00000232631	ENST00000422990	-31311	MTND2P23	MTND2P23	processed_pseudogene	MT-ND2 pseudogene 23 [Source:HGNC Symbol;Acc:HGNC:42124]
chr2	211790058	211790384	*	Intron (ENST00000402597/ENSG00000178568, intron 2 of 25)	211778273	211779763	1	ENSG00000236007	ENST00000451639	11785	MTCO1P46	MTCO1P46	processed_pseudogene	MT-CO1 pseudogene 46 [Source:HGNC Symbol;Acc:HGNC:52111]
chr2	211816757	211817284	*	Intron (ENST00000402597/ENSG00000178568, intron 2 of 25)	211778273	211779763	1	ENSG00000236007	ENST00000451639	38484	MTCO1P46	MTCO1P46	processed_pseudogene	MT-CO1 pseudogene 46 [Source:HGNC Symbol;Acc:HGNC:52111]
chr2	211833301	211834338	*	Intron (ENST00000402597/ENSG00000178568, intron 2 of 25)	211778273	211779763	1	ENSG00000236007	ENST00000451639	55028	MTCO1P46	MTCO1P46	processed_pseudogene	MT-CO1 pseudogene 46 [Source:HGNC Symbol;Acc:HGNC:52111]
chr2	211860054	211860685	*	Intron (ENST00000402597/ENSG00000178568, intron 2 of 25)	211778273	211779763	1	ENSG00000236007	ENST00000451639	81781	MTCO1P46	MTCO1P46	processed_pseudogene	MT-CO1 pseudogene 46 [Source:HGNC Symbol;Acc:HGNC:52111]
chr2	211867849	211868726	*	Intron (ENST00000402597/ENSG00000178568, intron 2 of 25)	211778273	211779763	1	ENSG00000236007	ENST00000451639	89576	MTCO1P46	MTCO1P46	processed_pseudogene	MT-CO1 pseudogene 46 [Source:HGNC Symbol;Acc:HGNC:52111]
chr2	211868995	211869576	*	Intron (ENST00000402597/ENSG00000178568, intron 2 of 25)	211778273	211779763	1	ENSG00000236007	ENST00000451639	90722	MTCO1P46	MTCO1P46	processed_pseudogene	MT-CO1 pseudogene 46 [Source:HGNC Symbol;Acc:HGNC:52111]
chr2	212031726	212032477	*	Intron (ENST00000402597/ENSG00000178568, intron 1 of 25)	211725152	211960762	2	ENSG00000178568	ENST00000484474	-70964	ERBB4	ERBB4	protein_coding	erb-b2 receptor tyrosine kinase 4 [Source:HGNC Symbol;Acc:HGNC:3432]
chr2	212034851	212035615	*	Intron (ENST00000402597/ENSG00000178568, intron 1 of 25)	211725152	211960762	2	ENSG00000178568	ENST00000484474	-74089	ERBB4	ERBB4	protein_coding	erb-b2 receptor tyrosine kinase 4 [Source:HGNC Symbol;Acc:HGNC:3432]
chr2	212145048	212145678	*	Intron (ENST00000342788/ENSG00000178568, intron 1 of 27)	212124584	212125181	2	ENSG00000178568	ENST00000459774	-19867	ERBB4	ERBB4	protein_coding	erb-b2 receptor tyrosine kinase 4 [Source:HGNC Symbol;Acc:HGNC:3432]
chr2	212157040	212157308	*	Intron (ENST00000342788/ENSG00000178568, intron 1 of 27)	212124584	212125181	2	ENSG00000178568	ENST00000459774	-31859	ERBB4	ERBB4	protein_coding	erb-b2 receptor tyrosine kinase 4 [Source:HGNC Symbol;Acc:HGNC:3432]
chr2	212195760	212196066	*	Intron (ENST00000342788/ENSG00000178568, intron 1 of 27)	212124584	212125181	2	ENSG00000178568	ENST00000459774	-70579	ERBB4	ERBB4	protein_coding	erb-b2 receptor tyrosine kinase 4 [Source:HGNC Symbol;Acc:HGNC:3432]
chr2	212227709	212228411	*	Intron (ENST00000342788/ENSG00000178568, intron 1 of 27)	212124584	212125181	2	ENSG00000178568	ENST00000459774	-102528	ERBB4	ERBB4	protein_coding	erb-b2 receptor tyrosine kinase 4 [Source:HGNC Symbol;Acc:HGNC:3432]
chr2	212271602	212272034	*	Intron (ENST00000342788/ENSG00000178568, intron 1 of 27)	212124584	212125181	2	ENSG00000178568	ENST00000459774	-146421	ERBB4	ERBB4	protein_coding	erb-b2 receptor tyrosine kinase 4 [Source:HGNC Symbol;Acc:HGNC:3432]
chr2	212276411	212276874	*	Intron (ENST00000342788/ENSG00000178568, intron 1 of 27)	212426263	212426360	2	ENSG00000221782	ENST00000408855	149486	MIR548F2	MIR548F2	miRNA	microRNA 548f-2 [Source:HGNC Symbol;Acc:HGNC:35306]
chr2	212294892	212295274	*	Intron (ENST00000342788/ENSG00000178568, intron 1 of 27)	212426263	212426360	2	ENSG00000221782	ENST00000408855	131086	MIR548F2	MIR548F2	miRNA	microRNA 548f-2 [Source:HGNC Symbol;Acc:HGNC:35306]
chr2	212311516	212312291	*	Intron (ENST00000342788/ENSG00000178568, intron 1 of 27)	212426263	212426360	2	ENSG00000221782	ENST00000408855	114069	MIR548F2	MIR548F2	miRNA	microRNA 548f-2 [Source:HGNC Symbol;Acc:HGNC:35306]
chr2	212337495	212338343	*	Intron (ENST00000342788/ENSG00000178568, intron 1 of 27)	212426263	212426360	2	ENSG00000221782	ENST00000408855	88017	MIR548F2	MIR548F2	miRNA	microRNA 548f-2 [Source:HGNC Symbol;Acc:HGNC:35306]
chr2	212359343	212360210	*	Intron (ENST00000342788/ENSG00000178568, intron 1 of 27)	212426263	212426360	2	ENSG00000221782	ENST00000408855	66150	MIR548F2	MIR548F2	miRNA	microRNA 548f-2 [Source:HGNC Symbol;Acc:HGNC:35306]
chr2	212379236	212379609	*	Intron (ENST00000342788/ENSG00000178568, intron 1 of 27)	212426263	212426360	2	ENSG00000221782	ENST00000408855	46751	MIR548F2	MIR548F2	miRNA	microRNA 548f-2 [Source:HGNC Symbol;Acc:HGNC:35306]
chr2	212381396	212381712	*	Intron (ENST00000342788/ENSG00000178568, intron 1 of 27)	212426263	212426360	2	ENSG00000221782	ENST00000408855	44648	MIR548F2	MIR548F2	miRNA	microRNA 548f-2 [Source:HGNC Symbol;Acc:HGNC:35306]
chr2	212392176	212392848	*	Intron (ENST00000342788/ENSG00000178568, intron 1 of 27)	212426263	212426360	2	ENSG00000221782	ENST00000408855	33512	MIR548F2	MIR548F2	miRNA	microRNA 548f-2 [Source:HGNC Symbol;Acc:HGNC:35306]
chr2	212408604	212408952	*	Intron (ENST00000342788/ENSG00000178568, intron 1 of 27)	212426263	212426360	2	ENSG00000221782	ENST00000408855	17408	MIR548F2	MIR548F2	miRNA	microRNA 548f-2 [Source:HGNC Symbol;Acc:HGNC:35306]
chr2	212414820	212415242	*	Intron (ENST00000342788/ENSG00000178568, intron 1 of 27)	212426263	212426360	2	ENSG00000221782	ENST00000408855	11118	MIR548F2	MIR548F2	miRNA	microRNA 548f-2 [Source:HGNC Symbol;Acc:HGNC:35306]
chr2	212421856	212422281	*	Intron (ENST00000342788/ENSG00000178568, intron 1 of 27)	212426263	212426360	2	ENSG00000221782	ENST00000408855	4079	MIR548F2	MIR548F2	miRNA	microRNA 548f-2 [Source:HGNC Symbol;Acc:HGNC:35306]
chr2	212428850	212429361	*	Promoter (<=1kb)	211750699	212429247	2	ENSG00000178568	ENST00000435846	0	ERBB4	ERBB4	protein_coding	erb-b2 receptor tyrosine kinase 4 [Source:HGNC Symbol;Acc:HGNC:3432]
chr2	212451767	212452144	*	Intron (ENST00000342788/ENSG00000178568, intron 1 of 27)	211750699	212429247	2	ENSG00000178568	ENST00000435846	-22520	ERBB4	ERBB4	protein_coding	erb-b2 receptor tyrosine kinase 4 [Source:HGNC Symbol;Acc:HGNC:3432]
chr2	212536565	212539502	*	Promoter (<=1kb)	211375717	212538841	2	ENSG00000178568	ENST00000342788	0	ERBB4	ERBB4	protein_coding	erb-b2 receptor tyrosine kinase 4 [Source:HGNC Symbol;Acc:HGNC:3432]
chr2	212548108	212548706	*	Distal Intergenic	211375721	212538841	2	ENSG00000178568	ENST00000436443	-9267	ERBB4	ERBB4	protein_coding	erb-b2 receptor tyrosine kinase 4 [Source:HGNC Symbol;Acc:HGNC:3432]
chr2	212565415	212566186	*	Distal Intergenic	211375721	212538841	2	ENSG00000178568	ENST00000436443	-26574	ERBB4	ERBB4	protein_coding	erb-b2 receptor tyrosine kinase 4 [Source:HGNC Symbol;Acc:HGNC:3432]
chr2	212567536	212568063	*	Distal Intergenic	211375721	212538841	2	ENSG00000178568	ENST00000436443	-28695	ERBB4	ERBB4	protein_coding	erb-b2 receptor tyrosine kinase 4 [Source:HGNC Symbol;Acc:HGNC:3432]
chr2	212589717	212590423	*	Intron (ENST00000415387/ENSG00000273118, intron 4 of 4)	211375721	212538841	2	ENSG00000178568	ENST00000436443	-50876	ERBB4	ERBB4	protein_coding	erb-b2 receptor tyrosine kinase 4 [Source:HGNC Symbol;Acc:HGNC:3432]
chr2	212646763	212647261	*	Intron (ENST00000415387/ENSG00000273118, intron 4 of 4)	211375721	212538841	2	ENSG00000178568	ENST00000436443	-107922	ERBB4	ERBB4	protein_coding	erb-b2 receptor tyrosine kinase 4 [Source:HGNC Symbol;Acc:HGNC:3432]
chr2	212686512	212686990	*	Intron (ENST00000415387/ENSG00000273118, intron 4 of 4)	212795331	212796720	1	ENSG00000234308	ENST00000434559	-108341	LINC01878	LINC01878	lincRNA	long intergenic non-protein coding RNA 1878 [Source:HGNC Symbol;Acc:HGNC:52697]
chr2	212711981	212712639	*	Intron (ENST00000415387/ENSG00000273118, intron 4 of 4)	212795331	212796720	1	ENSG00000234308	ENST00000434559	-82692	LINC01878	LINC01878	lincRNA	long intergenic non-protein coding RNA 1878 [Source:HGNC Symbol;Acc:HGNC:52697]
chr2	212777085	212777513	*	Intron (ENST00000415387/ENSG00000273118, intron 4 of 4)	212795331	212796720	1	ENSG00000234308	ENST00000434559	-17818	LINC01878	LINC01878	lincRNA	long intergenic non-protein coding RNA 1878 [Source:HGNC Symbol;Acc:HGNC:52697]
chr2	212797589	212798445	*	Promoter (2-3kb)	212795340	212819264	1	ENSG00000234308	ENST00000453965	2249	LINC01878	LINC01878	lincRNA	long intergenic non-protein coding RNA 1878 [Source:HGNC Symbol;Acc:HGNC:52697]
chr2	212843736	212844323	*	Intron (ENST00000415387/ENSG00000273118, intron 4 of 4)	212832161	212832945	1	ENSG00000231254	ENST00000419887	11575	PCED1CP	PCED1CP	processed_pseudogene	PC-esterase domain containing 1C, pseudogene [Source:HGNC Symbol;Acc:HGNC:44083]
chr2	212891989	212892500	*	Intron (ENST00000415387/ENSG00000273118, intron 4 of 4)	212911003	212919809	1	ENSG00000223373	ENST00000437261	-18503	NA	AC108066.1	lincRNA	novel transcript
chr2	212912521	212913307	*	Promoter (1-2kb)	212911003	212919809	1	ENSG00000223373	ENST00000437261	1518	NA	AC108066.1	lincRNA	novel transcript
chr2	212940851	212941538	*	Intron (ENST00000415387/ENSG00000273118, intron 1 of 4)	212926257	212926336	2	ENSG00000283637	ENST00000636364	-14515	MIR4776-2	MIR4776-2	miRNA	microRNA 4776-2 [Source:HGNC Symbol;Acc:HGNC:41631]
chr2	212959448	212959832	*	Intron (ENST00000415387/ENSG00000273118, intron 1 of 4)	212926257	212926336	2	ENSG00000283637	ENST00000636364	-33112	MIR4776-2	MIR4776-2	miRNA	microRNA 4776-2 [Source:HGNC Symbol;Acc:HGNC:41631]
chr2	212970022	212970410	*	Intron (ENST00000415387/ENSG00000273118, intron 1 of 4)	212926257	212926336	2	ENSG00000283637	ENST00000636364	-43686	MIR4776-2	MIR4776-2	miRNA	microRNA 4776-2 [Source:HGNC Symbol;Acc:HGNC:41631]
chr2	212979567	212980419	*	Intron (ENST00000415387/ENSG00000273118, intron 1 of 4)	213006039	213015278	2	ENSG00000030419	ENST00000484040	34859	IKZF2	IKZF2	protein_coding	IKAROS family zinc finger 2 [Source:HGNC Symbol;Acc:HGNC:13177]
chr2	212998747	212999502	*	Intron (ENST00000415387/ENSG00000273118, intron 1 of 4)	213006039	213015278	2	ENSG00000030419	ENST00000484040	15776	IKZF2	IKZF2	protein_coding	IKAROS family zinc finger 2 [Source:HGNC Symbol;Acc:HGNC:13177]
chr2	213065784	213066795	*	Intron (ENST00000451136/ENSG00000030419, intron 4 of 7)	212581357	213021545	2	ENSG00000273118	ENST00000415387	-44239	NA	AC093865.1	sense_overlapping	novel transcript, sense overlapping IKZF2
chr2	213086567	213086813	*	Intron (ENST00000451136/ENSG00000030419, intron 4 of 7)	213007353	213148629	2	ENSG00000030419	ENST00000453575	61816	IKZF2	IKZF2	protein_coding	IKAROS family zinc finger 2 [Source:HGNC Symbol;Acc:HGNC:13177]
chr2	213104571	213104840	*	Intron (ENST00000451136/ENSG00000030419, intron 4 of 7)	213007353	213148629	2	ENSG00000030419	ENST00000453575	43789	IKZF2	IKZF2	protein_coding	IKAROS family zinc finger 2 [Source:HGNC Symbol;Acc:HGNC:13177]
chr2	213151189	213152575	*	Promoter (<=1kb)	212999691	213151609	2	ENSG00000030419	ENST00000451136	0	IKZF2	IKZF2	protein_coding	IKAROS family zinc finger 2 [Source:HGNC Symbol;Acc:HGNC:13177]
chr2	213153605	213153953	*	Promoter (<=1kb)	213152970	213153659	1	ENSG00000270659	ENST00000604818	635	NA	AC079610.2	lincRNA	novel transcript
chr2	213161867	213162890	*	Intron (ENST00000426870/ENSG00000236193, intron 1 of 1)	213155806	213167712	2	ENSG00000236193	ENST00000426870	4822	LINC01953	LINC01953	lincRNA	long intergenic non-protein coding RNA 1953 [Source:HGNC Symbol;Acc:HGNC:52776]
chr2	213187975	213188581	*	Distal Intergenic	213155806	213167712	2	ENSG00000236193	ENST00000426870	-20263	LINC01953	LINC01953	lincRNA	long intergenic non-protein coding RNA 1953 [Source:HGNC Symbol;Acc:HGNC:52776]
chr2	213189126	213189814	*	Distal Intergenic	213155806	213167712	2	ENSG00000236193	ENST00000426870	-21414	LINC01953	LINC01953	lincRNA	long intergenic non-protein coding RNA 1953 [Source:HGNC Symbol;Acc:HGNC:52776]
chr2	213221347	213222562	*	Distal Intergenic	213266995	213276152	2	ENSG00000272519	ENST00000606960	53590	NA	AC079610.3	lincRNA	novel transcript
chr2	213232802	213233384	*	Distal Intergenic	213266995	213276152	2	ENSG00000272519	ENST00000606960	42768	NA	AC079610.3	lincRNA	novel transcript
chr2	213238867	213239508	*	Distal Intergenic	213266995	213276152	2	ENSG00000272519	ENST00000606960	36644	NA	AC079610.3	lincRNA	novel transcript
chr2	213251670	213252131	*	Distal Intergenic	213266995	213276152	2	ENSG00000272519	ENST00000606960	24021	NA	AC079610.3	lincRNA	novel transcript
chr2	213261297	213261980	*	Distal Intergenic	213266995	213276152	2	ENSG00000272519	ENST00000606960	14172	NA	AC079610.3	lincRNA	novel transcript
chr2	213283830	213284902	*	Promoter (<=1kb)	213284379	213375219	1	ENSG00000144451	ENST00000272898	0	SPAG16	SPAG16	protein_coding	sperm associated antigen 16 [Source:HGNC Symbol;Acc:HGNC:23225]
chr2	213289142	213289502	*	Intron (ENST00000272898/ENSG00000144451, intron 1 of 9)	213284481	213422522	1	ENSG00000144451	ENST00000447990	4661	SPAG16	SPAG16	protein_coding	sperm associated antigen 16 [Source:HGNC Symbol;Acc:HGNC:23225]
chr2	213306425	213306803	*	Intron (ENST00000272898/ENSG00000144451, intron 3 of 9)	213296064	213364145	1	ENSG00000144451	ENST00000414961	10361	SPAG16	SPAG16	protein_coding	sperm associated antigen 16 [Source:HGNC Symbol;Acc:HGNC:23225]
chr2	213316406	213316728	*	Intron (ENST00000272898/ENSG00000144451, intron 4 of 9)	213296064	213364145	1	ENSG00000144451	ENST00000414961	20342	SPAG16	SPAG16	protein_coding	sperm associated antigen 16 [Source:HGNC Symbol;Acc:HGNC:23225]
chr2	213722597	213723437	*	Intron (ENST00000331683/ENSG00000144451, intron 10 of 15)	213758067	213758159	1	ENSG00000265734	ENST00000585271	-34630	MIR4438	MIR4438	miRNA	microRNA 4438 [Source:HGNC Symbol;Acc:HGNC:41555]
chr2	213767482	213767998	*	Intron (ENST00000331683/ENSG00000144451, intron 10 of 15)	213758067	213758159	1	ENSG00000265734	ENST00000585271	9415	MIR4438	MIR4438	miRNA	microRNA 4438 [Source:HGNC Symbol;Acc:HGNC:41555]
chr2	213839791	213840125	*	Intron (ENST00000331683/ENSG00000144451, intron 10 of 15)	213758067	213758159	1	ENSG00000265734	ENST00000585271	81724	MIR4438	MIR4438	miRNA	microRNA 4438 [Source:HGNC Symbol;Acc:HGNC:41555]
chr2	213995285	213995950	*	Intron (ENST00000331683/ENSG00000144451, intron 12 of 15)	213923863	214410233	1	ENSG00000144451	ENST00000480494	71422	SPAG16	SPAG16	protein_coding	sperm associated antigen 16 [Source:HGNC Symbol;Acc:HGNC:23225]
chr2	214019042	214019873	*	Intron (ENST00000331683/ENSG00000144451, intron 13 of 15)	213923863	214410233	1	ENSG00000144451	ENST00000480494	95179	SPAG16	SPAG16	protein_coding	sperm associated antigen 16 [Source:HGNC Symbol;Acc:HGNC:23225]
chr2	214068971	214069927	*	Intron (ENST00000331683/ENSG00000144451, intron 13 of 15)	213923863	214410233	1	ENSG00000144451	ENST00000480494	145108	SPAG16	SPAG16	protein_coding	sperm associated antigen 16 [Source:HGNC Symbol;Acc:HGNC:23225]
chr2	214193870	214194620	*	Intron (ENST00000331683/ENSG00000144451, intron 15 of 15)	214280638	214281452	2	ENSG00000213917	ENST00000396820	86832	RPL5P8	RPL5P8	processed_pseudogene	ribosomal protein L5 pseudogene 8 [Source:HGNC Symbol;Acc:HGNC:36290]
chr2	214203016	214203838	*	Intron (ENST00000331683/ENSG00000144451, intron 15 of 15)	214280638	214281452	2	ENSG00000213917	ENST00000396820	77614	RPL5P8	RPL5P8	processed_pseudogene	ribosomal protein L5 pseudogene 8 [Source:HGNC Symbol;Acc:HGNC:36290]
chr2	214310552	214311090	*	Intron (ENST00000331683/ENSG00000144451, intron 15 of 15)	214280638	214281452	2	ENSG00000213917	ENST00000396820	-29100	RPL5P8	RPL5P8	processed_pseudogene	ribosomal protein L5 pseudogene 8 [Source:HGNC Symbol;Acc:HGNC:36290]
chr2	214378416	214378979	*	Intron (ENST00000331683/ENSG00000144451, intron 15 of 15)	214411065	214578959	1	ENSG00000174453	ENST00000312504	-32086	VWC2L	VWC2L	protein_coding	von Willebrand factor C domain containing 2 like [Source:HGNC Symbol;Acc:HGNC:37203]
chr2	214410342	214411575	*	Promoter (<=1kb)	214411065	214578959	1	ENSG00000174453	ENST00000312504	0	VWC2L	VWC2L	protein_coding	von Willebrand factor C domain containing 2 like [Source:HGNC Symbol;Acc:HGNC:37203]
chr2	214489185	214489797	*	Intron (ENST00000312504/ENSG00000174453, intron 3 of 3)	214510196	214536890	1	ENSG00000224257	ENST00000416430	-20399	VWC2L-IT1	VWC2L-IT1	sense_intronic	VWC2L intronic transcript 1 [Source:HGNC Symbol;Acc:HGNC:41508]
chr2	214513125	214513597	*	Promoter (2-3kb)	214510196	214536890	1	ENSG00000224257	ENST00000416430	2929	VWC2L-IT1	VWC2L-IT1	sense_intronic	VWC2L intronic transcript 1 [Source:HGNC Symbol;Acc:HGNC:41508]
chr2	214514237	214515352	*	Intron (ENST00000312504/ENSG00000174453, intron 3 of 3)	214510196	214536890	1	ENSG00000224257	ENST00000416430	4041	VWC2L-IT1	VWC2L-IT1	sense_intronic	VWC2L intronic transcript 1 [Source:HGNC Symbol;Acc:HGNC:41508]
chr2	214566422	214567659	*	Intron (ENST00000312504/ENSG00000174453, intron 3 of 3)	214510196	214536890	1	ENSG00000224257	ENST00000416430	56226	VWC2L-IT1	VWC2L-IT1	sense_intronic	VWC2L intronic transcript 1 [Source:HGNC Symbol;Acc:HGNC:41508]
chr2	214683600	214684104	*	Promoter (<=1kb)	214250040	214684246	2	ENSG00000197585	ENST00000412896	142	NA	AC068051.1	antisense	novel transcript, antisense to VWC2L
chr2	214706930	214707268	*	Distal Intergenic	214697727	214698059	1	ENSG00000177261	ENST00000312710	9203	ENSAP3	ENSAP3	processed_pseudogene	endosulfine alpha pseudogene 3 [Source:HGNC Symbol;Acc:HGNC:37946]
chr2	214808287	214810431	*	Promoter (<=1kb)	214725646	214809704	2	ENSG00000138376	ENST00000260947	0	BARD1	BARD1	protein_coding	BRCA1 associated RING domain 1 [Source:HGNC Symbol;Acc:HGNC:952]
chr2	214902398	214902830	*	Intron (ENST00000607412/ENSG00000229267, intron 2 of 3)	214847128	214847445	1	ENSG00000230076	ENST00000457497	55270	RPL10P6	RPL10P6	processed_pseudogene	ribosomal protein L10 pseudogene 6 [Source:HGNC Symbol;Acc:HGNC:52343]
chr2	215002947	215003340	*	Promoter (1-2kb)	215004782	215020796	1	ENSG00000227769	ENST00000617699	-1442	NA	AC072062.1	antisense	novel transcript, antisense to ABCA12
chr2	215005337	215005593	*	Promoter (<=1kb)	215004782	215020796	1	ENSG00000227769	ENST00000617699	555	NA	AC072062.1	antisense	novel transcript, antisense to ABCA12
chr2	215022419	215022803	*	Promoter (<=1kb)	215022560	215023689	1	ENSG00000227769	ENST00000595058	0	NA	AC072062.1	antisense	novel transcript, antisense to ABCA12
chr2	215031348	215033046	*	Promoter (<=1kb)	214932622	215032086	2	ENSG00000144452	ENST00000389661	0	ABCA12	ABCA12	protein_coding	ATP binding cassette subfamily A member 12 [Source:HGNC Symbol;Acc:HGNC:14637]
chr2	215052631	215053759	*	Intron (ENST00000628464/ENSG00000227769, intron 7 of 8)	215035801	215085488	1	ENSG00000227769	ENST00000626771	16830	NA	AC072062.1	antisense	novel transcript, antisense to ABCA12
chr2	215059519	215061480	*	Intron (ENST00000628464/ENSG00000227769, intron 7 of 8)	215035801	215085488	1	ENSG00000227769	ENST00000626771	23718	NA	AC072062.1	antisense	novel transcript, antisense to ABCA12
chr2	215066145	215066739	*	Intron (ENST00000628464/ENSG00000227769, intron 7 of 8)	215035801	215085488	1	ENSG00000227769	ENST00000626771	30344	NA	AC072062.1	antisense	novel transcript, antisense to ABCA12
chr2	215137102	215138520	*	Promoter (<=1kb)	214931542	215138428	2	ENSG00000144452	ENST00000272895	0	ABCA12	ABCA12	protein_coding	ATP binding cassette subfamily A member 12 [Source:HGNC Symbol;Acc:HGNC:14637]
chr2	215143337	215144371	*	Distal Intergenic	214931542	215138428	2	ENSG00000144452	ENST00000272895	-4909	ABCA12	ABCA12	protein_coding	ATP binding cassette subfamily A member 12 [Source:HGNC Symbol;Acc:HGNC:14637]
chr2	215238244	215238954	*	Distal Intergenic	215274992	215277947	1	ENSG00000237571	ENST00000448086	-36038	NA	AC073284.1	lincRNA	novel transcript
chr2	215269520	215270102	*	Distal Intergenic	215274992	215277947	1	ENSG00000237571	ENST00000448086	-4890	NA	AC073284.1	lincRNA	novel transcript
chr2	215291184	215291683	*	Distal Intergenic	215274992	215277947	1	ENSG00000237571	ENST00000448086	16192	NA	AC073284.1	lincRNA	novel transcript
chr2	215311502	215312632	*	Promoter (<=1kb)	215311817	215349763	1	ENSG00000138363	ENST00000236959	0	ATIC	ATIC	protein_coding	5-aminoimidazole-4-carboxamide ribonucleotide formyltransferase/IMP cyclohydrolase [Source:HGNC Symbol;Acc:HGNC:794]
chr2	215338934	215339674	*	Promoter (<=1kb)	215338870	215345587	1	ENSG00000138363	ENST00000459796	64	ATIC	ATIC	protein_coding	5-aminoimidazole-4-carboxamide ribonucleotide formyltransferase/IMP cyclohydrolase [Source:HGNC Symbol;Acc:HGNC:794]
chr2	215361784	215362036	*	Promoter (1-2kb)	215360866	215363640	2	ENSG00000115414	ENST00000498719	1604	FN1	FN1	protein_coding	fibronectin 1 [Source:HGNC Symbol;Acc:HGNC:3778]
chr2	215364220	215365702	*	Promoter (<=1kb)	215361341	215365676	2	ENSG00000115414	ENST00000494446	0	FN1	FN1	protein_coding	fibronectin 1 [Source:HGNC Symbol;Acc:HGNC:3778]
chr2	215397790	215398703	*	Exon (ENST00000421182/ENSG00000115414, exon 22 of 45)	215360862	215393721	2	ENSG00000115414	ENST00000492816	-4069	FN1	FN1	protein_coding	fibronectin 1 [Source:HGNC Symbol;Acc:HGNC:3778]
chr2	215410631	215411472	*	Promoter (<=1kb)	215408319	215409950	2	ENSG00000115414	ENST00000471193	-681	FN1	FN1	protein_coding	fibronectin 1 [Source:HGNC Symbol;Acc:HGNC:3778]
chr2	215435467	215437001	*	Promoter (<=1kb)	215360440	215436067	2	ENSG00000115414	ENST00000421182	0	FN1	FN1	protein_coding	fibronectin 1 [Source:HGNC Symbol;Acc:HGNC:3778]
chr2	215460599	215461621	*	Intron (ENST00000447835/ENSG00000225166, intron 2 of 3)	215453707	215463871	1	ENSG00000225166	ENST00000447835	6892	NA	AC012462.1	lincRNA	NA
chr2	215506187	215506980	*	Distal Intergenic	215533133	215621925	1	ENSG00000237525	ENST00000422353	-26153	NA	AC012668.3	lincRNA	novel transcript
chr2	215528762	215529245	*	Downstream (1-2kb)	215533133	215621925	1	ENSG00000237525	ENST00000422353	-3888	NA	AC012668.3	lincRNA	novel transcript
chr2	215618939	215619617	*	Promoter (1-2kb)	215620108	215621353	2	ENSG00000235770	ENST00000419922	1736	LINC00607	LINC00607	lincRNA	long intergenic non-protein coding RNA 607 [Source:HGNC Symbol;Acc:HGNC:43944]
chr2	215667755	215669109	*	Intron (ENST00000417485/ENSG00000237525, intron 4 of 7)	215678024	215689771	1	ENSG00000237525	ENST00000428487	-8915	NA	AC012668.3	lincRNA	novel transcript
chr2	215684951	215685272	*	Intron (ENST00000417485/ENSG00000237525, intron 7 of 7)	215678024	215689771	1	ENSG00000237525	ENST00000428487	6927	NA	AC012668.3	lincRNA	novel transcript
chr2	215687144	215687680	*	Intron (ENST00000417485/ENSG00000237525, intron 7 of 7)	215678024	215689771	1	ENSG00000237525	ENST00000428487	9120	NA	AC012668.3	lincRNA	novel transcript
chr2	215692435	215694121	*	Intron (ENST00000417485/ENSG00000237525, intron 7 of 7)	215678024	215689771	1	ENSG00000237525	ENST00000428487	14411	NA	AC012668.3	lincRNA	novel transcript
chr2	215700605	215701296	*	Intron (ENST00000417485/ENSG00000237525, intron 7 of 7)	215718043	215719424	1	ENSG00000230838	ENST00000415479	-16747	LINC01614	LINC01614	lincRNA	long intergenic non-protein coding RNA 1614 [Source:HGNC Symbol;Acc:HGNC:51847]
chr2	215711426	215711911	*	Intron (ENST00000417485/ENSG00000237525, intron 7 of 7)	215718043	215719424	1	ENSG00000230838	ENST00000415479	-6132	LINC01614	LINC01614	lincRNA	long intergenic non-protein coding RNA 1614 [Source:HGNC Symbol;Acc:HGNC:51847]
chr2	215718116	215718702	*	Promoter (<=1kb)	215718043	215719424	1	ENSG00000230838	ENST00000415479	73	LINC01614	LINC01614	lincRNA	long intergenic non-protein coding RNA 1614 [Source:HGNC Symbol;Acc:HGNC:51847]
chr2	215765808	215766621	*	Intron (ENST00000445174/ENSG00000235770, intron 1 of 9)	215804731	215804981	2	ENSG00000216721	ENST00000454121	38360	NA	AC093850.1	processed_pseudogene	NADH dehydrogenase (ubiquinone) 1 alpha subcomplex, 4, 9kDa (NDUFA4) pseudogene
chr2	215771197	215772011	*	Intron (ENST00000445174/ENSG00000235770, intron 1 of 9)	215804731	215804981	2	ENSG00000216721	ENST00000454121	32970	NA	AC093850.1	processed_pseudogene	NADH dehydrogenase (ubiquinone) 1 alpha subcomplex, 4, 9kDa (NDUFA4) pseudogene
chr2	215784041	215784952	*	Intron (ENST00000445174/ENSG00000235770, intron 1 of 9)	215804731	215804981	2	ENSG00000216721	ENST00000454121	20029	NA	AC093850.1	processed_pseudogene	NADH dehydrogenase (ubiquinone) 1 alpha subcomplex, 4, 9kDa (NDUFA4) pseudogene
chr2	215796077	215796541	*	Intron (ENST00000445174/ENSG00000235770, intron 1 of 9)	215804731	215804981	2	ENSG00000216721	ENST00000454121	8440	NA	AC093850.1	processed_pseudogene	NADH dehydrogenase (ubiquinone) 1 alpha subcomplex, 4, 9kDa (NDUFA4) pseudogene
chr2	215826932	215827595	*	Promoter (<=1kb)	215619635	215827403	2	ENSG00000235770	ENST00000423530	0	LINC00607	LINC00607	lincRNA	long intergenic non-protein coding RNA 607 [Source:HGNC Symbol;Acc:HGNC:43944]
chr2	215828497	215828949	*	Promoter (1-2kb)	215624123	215827441	2	ENSG00000235770	ENST00000413563	-1056	LINC00607	LINC00607	lincRNA	long intergenic non-protein coding RNA 607 [Source:HGNC Symbol;Acc:HGNC:43944]
chr2	215890424	215891064	*	Distal Intergenic	215869923	215870518	1	ENSG00000227824	ENST00000443971	20501	NA	AC122136.1	lincRNA	novel transcript
chr2	215919546	215920874	*	Distal Intergenic	215939308	215941719	2	ENSG00000226276	ENST00000413311	20845	NA	AC093382.1	lincRNA	novel transcript
chr2	215931010	215931943	*	Distal Intergenic	215939308	215941719	2	ENSG00000226276	ENST00000413311	9776	NA	AC093382.1	lincRNA	novel transcript
chr2	215941057	215941307	*	Promoter (<=1kb)	215939308	215941719	2	ENSG00000226276	ENST00000413311	412	NA	AC093382.1	lincRNA	novel transcript
chr2	215967007	215967350	*	Intron (ENST00000620139/ENSG00000118242, intron 2 of 5)	215939308	215941719	2	ENSG00000226276	ENST00000413311	-25288	NA	AC093382.1	lincRNA	novel transcript
chr2	215973102	215974016	*	Intron (ENST00000620139/ENSG00000118242, intron 2 of 5)	215939308	215941719	2	ENSG00000226276	ENST00000413311	-31383	NA	AC093382.1	lincRNA	novel transcript
chr2	216006379	216006843	*	Intron (ENST00000620139/ENSG00000118242, intron 1 of 5)	215942805	216013613	2	ENSG00000118242	ENST00000620139	6770	MREG	MREG	protein_coding	melanoregulin [Source:HGNC Symbol;Acc:HGNC:25478]
chr2	216012162	216014091	*	Promoter (<=1kb)	215942805	216013613	2	ENSG00000118242	ENST00000620139	0	MREG	MREG	protein_coding	melanoregulin [Source:HGNC Symbol;Acc:HGNC:25478]
chr2	216022535	216023584	*	Intron (ENST00000439791/ENSG00000118242, intron 1 of 4)	215944490	216013623	2	ENSG00000118242	ENST00000263268	-8912	MREG	MREG	protein_coding	melanoregulin [Source:HGNC Symbol;Acc:HGNC:25478]
chr2	216034129	216034584	*	Promoter (<=1kb)	215944988	216034096	2	ENSG00000118242	ENST00000424992	-33	MREG	MREG	protein_coding	melanoregulin [Source:HGNC Symbol;Acc:HGNC:25478]
chr2	216066269	216066723	*	Promoter (<=1kb)	216039256	216066523	2	ENSG00000115425	ENST00000461330	0	PECR	PECR	protein_coding	peroxisomal trans-2-enoyl-CoA reductase [Source:HGNC Symbol;Acc:HGNC:18281]
chr2	216081243	216083045	*	Promoter (<=1kb)	215996329	216081790	2	ENSG00000115425	ENST00000442122	0	PECR	PECR	protein_coding	peroxisomal trans-2-enoyl-CoA reductase [Source:HGNC Symbol;Acc:HGNC:18281]
chr2	216088527	216089255	*	Intron (ENST00000433112/ENSG00000163449, intron 1 of 2)	216065450	216082955	2	ENSG00000115425	ENST00000464722	-5572	PECR	PECR	protein_coding	peroxisomal trans-2-enoyl-CoA reductase [Source:HGNC Symbol;Acc:HGNC:18281]
chr2	216108609	216110380	*	Promoter (<=1kb)	216109297	216206291	1	ENSG00000079246	ENST00000392132	0	XRCC5	XRCC5	protein_coding	X-ray repair cross complementing 5 [Source:HGNC Symbol;Acc:HGNC:12833]
chr2	216114578	216115504	*	Promoter (1-2kb)	216116885	216205423	1	ENSG00000079246	ENST00000460284	-1381	XRCC5	XRCC5	protein_coding	X-ray repair cross complementing 5 [Source:HGNC Symbol;Acc:HGNC:12833]
chr2	216116315	216117063	*	Promoter (<=1kb)	216116885	216205423	1	ENSG00000079246	ENST00000460284	0	XRCC5	XRCC5	protein_coding	X-ray repair cross complementing 5 [Source:HGNC Symbol;Acc:HGNC:12833]
chr2	216126078	216126486	*	Promoter (<=1kb)	216125923	216127990	1	ENSG00000079246	ENST00000493706	155	XRCC5	XRCC5	protein_coding	X-ray repair cross complementing 5 [Source:HGNC Symbol;Acc:HGNC:12833]
chr2	216151445	216151925	*	Intron (ENST00000392133/ENSG00000079246, intron 16 of 22)	216156342	216156811	2	ENSG00000232970	ENST00000411806	4886	POLHP1	POLHP1	processed_pseudogene	DNA polymerase eta pseudogene 1 [Source:HGNC Symbol;Acc:HGNC:43967]
chr2	216157900	216158283	*	Promoter (1-2kb)	216156342	216156811	2	ENSG00000232970	ENST00000411806	-1089	POLHP1	POLHP1	processed_pseudogene	DNA polymerase eta pseudogene 1 [Source:HGNC Symbol;Acc:HGNC:43967]
chr2	216163443	216164110	*	Intron (ENST00000392133/ENSG00000079246, intron 18 of 22)	216156342	216156811	2	ENSG00000232970	ENST00000411806	-6632	POLHP1	POLHP1	processed_pseudogene	DNA polymerase eta pseudogene 1 [Source:HGNC Symbol;Acc:HGNC:43967]
chr2	216181264	216182378	*	Intron (ENST00000392133/ENSG00000079246, intron 18 of 22)	216174896	216176032	2	ENSG00000236478	ENST00000441511	-5232	NA	AC012513.2	processed_pseudogene	heterogeneous nuclear ribonucleoprotein A3 (HNRNPA3) pseudogene
chr2	216187904	216189659	*	Intron (ENST00000392133/ENSG00000079246, intron 18 of 22)	216174896	216176032	2	ENSG00000236478	ENST00000441511	-11872	NA	AC012513.2	processed_pseudogene	heterogeneous nuclear ribonucleoprotein A3 (HNRNPA3) pseudogene
chr2	216195612	216196643	*	Intron (ENST00000392133/ENSG00000079246, intron 21 of 22)	216204016	216205422	1	ENSG00000079246	ENST00000485763	-7373	XRCC5	XRCC5	protein_coding	X-ray repair cross complementing 5 [Source:HGNC Symbol;Acc:HGNC:12833]
chr2	216201580	216202606	*	Promoter (1-2kb)	216204016	216205422	1	ENSG00000079246	ENST00000485763	-1410	XRCC5	XRCC5	protein_coding	X-ray repair cross complementing 5 [Source:HGNC Symbol;Acc:HGNC:12833]
chr2	216211348	216211609	*	Promoter (<=1kb)	216211404	216213519	1	ENSG00000279348	ENST00000623250	0	NA	AC012513.3	TEC	TEC
chr2	216217007	216218402	*	Promoter (<=1kb)	216217045	216220192	1	ENSG00000260804	ENST00000562038	0	LINC01963	LINC01963	lincRNA	long intergenic non-protein coding RNA 1963 [Source:HGNC Symbol;Acc:HGNC:25283]
chr2	216258748	216259067	*	Promoter (<=1kb)	216259595	216266130	1	ENSG00000231092	ENST00000417481	-528	NA	AC012513.1	antisense	novel transcript
chr2	216279153	216280179	*	Intron (ENST00000273067/ENSG00000144583, intron 2 of 3)	216259595	216266130	1	ENSG00000231092	ENST00000417481	19558	NA	AC012513.1	antisense	novel transcript
chr2	216285534	216286030	*	Intron (ENST00000273067/ENSG00000144583, intron 1 of 3)	216303325	216321737	1	ENSG00000233581	ENST00000452736	-17295	NA	AC069155.1	antisense	novel transcript
chr2	216298847	216299135	*	Intron (ENST00000273067/ENSG00000144583, intron 1 of 3)	216303325	216321737	1	ENSG00000233581	ENST00000452736	-4190	NA	AC069155.1	antisense	novel transcript
chr2	216308486	216308824	*	Intron (ENST00000452736/ENSG00000233581, intron 1 of 2)	216303325	216321737	1	ENSG00000233581	ENST00000452736	5161	NA	AC069155.1	antisense	novel transcript
chr2	216313713	216314365	*	Intron (ENST00000452736/ENSG00000233581, intron 1 of 2)	216303325	216321737	1	ENSG00000233581	ENST00000452736	10388	NA	AC069155.1	antisense	novel transcript
chr2	216315835	216316321	*	Intron (ENST00000452736/ENSG00000233581, intron 1 of 2)	216303325	216321737	1	ENSG00000233581	ENST00000452736	12510	NA	AC069155.1	antisense	novel transcript
chr2	216339832	216340445	*	Intron (ENST00000273067/ENSG00000144583, intron 1 of 3)	216351403	216351504	1	ENSG00000207303	ENST00000384573	-10958	NA	RF00019	misc_RNA	NA
chr2	216341173	216341539	*	Intron (ENST00000273067/ENSG00000144583, intron 1 of 3)	216351403	216351504	1	ENSG00000207303	ENST00000384573	-9864	NA	RF00019	misc_RNA	NA
chr2	216350423	216350696	*	Promoter (<=1kb)	216351403	216351504	1	ENSG00000207303	ENST00000384573	-707	NA	RF00019	misc_RNA	NA
chr2	216362812	216363293	*	Intron (ENST00000273067/ENSG00000144583, intron 1 of 3)	216257865	216372027	2	ENSG00000144583	ENST00000273067	8734	2022-03-04	2022-03-04	protein_coding	membrane associated ring-CH-type finger 4 [Source:HGNC Symbol;Acc:HGNC:29269]
chr2	216371446	216372742	*	Promoter (<=1kb)	216257865	216372027	2	ENSG00000144583	ENST00000273067	0	2022-03-04	2022-03-04	protein_coding	membrane associated ring-CH-type finger 4 [Source:HGNC Symbol;Acc:HGNC:29269]
chr2	216373248	216373845	*	Promoter (1-2kb)	216257865	216372027	2	ENSG00000144583	ENST00000273067	-1221	2022-03-04	2022-03-04	protein_coding	membrane associated ring-CH-type finger 4 [Source:HGNC Symbol;Acc:HGNC:29269]
chr2	216411850	216412978	*	Promoter (<=1kb)	216412414	216415141	1	ENSG00000138375	ENST00000430374	0	SMARCAL1	SMARCAL1	protein_coding	SWI/SNF related, matrix associated, actin dependent regulator of chromatin, subfamily a like 1 [Source:HGNC Symbol;Acc:HGNC:11102]
chr2	216426016	216427587	*	Promoter (<=1kb)	216427055	216432772	1	ENSG00000138375	ENST00000479008	0	SMARCAL1	SMARCAL1	protein_coding	SWI/SNF related, matrix associated, actin dependent regulator of chromatin, subfamily a like 1 [Source:HGNC Symbol;Acc:HGNC:11102]
chr2	216443190	216443884	*	Intron (ENST00000357276/ENSG00000138375, intron 10 of 17)	216447122	216451601	1	ENSG00000138375	ENST00000486983	-3238	SMARCAL1	SMARCAL1	protein_coding	SWI/SNF related, matrix associated, actin dependent regulator of chromatin, subfamily a like 1 [Source:HGNC Symbol;Acc:HGNC:11102]
chr2	216464235	216464963	*	Exon (ENST00000357276/ENSG00000138375, exon 13 of 18)	216447122	216451601	1	ENSG00000138375	ENST00000486983	17113	SMARCAL1	SMARCAL1	protein_coding	SWI/SNF related, matrix associated, actin dependent regulator of chromatin, subfamily a like 1 [Source:HGNC Symbol;Acc:HGNC:11102]
chr2	216465260	216466231	*	Intron (ENST00000357276/ENSG00000138375, intron 13 of 17)	216447122	216451601	1	ENSG00000138375	ENST00000486983	18138	SMARCAL1	SMARCAL1	protein_coding	SWI/SNF related, matrix associated, actin dependent regulator of chromatin, subfamily a like 1 [Source:HGNC Symbol;Acc:HGNC:11102]
chr2	216477685	216478898	*	Exon (ENST00000357276/ENSG00000138375, exon 17 of 18)	216483032	216487196	2	ENSG00000241520	ENST00000414135	8298	NA	AC098820.3	antisense	novel transcript
chr2	216489918	216490356	*	Promoter (2-3kb)	216483032	216487196	2	ENSG00000241520	ENST00000414135	-2722	NA	AC098820.3	antisense	novel transcript
chr2	216492631	216493506	*	Intron (ENST00000453157/ENSG00000232485, intron 1 of 2)	216498189	216504086	1	ENSG00000197756	ENST00000491306	-4683	RPL37A	RPL37A	protein_coding	ribosomal protein L37a [Source:HGNC Symbol;Acc:HGNC:10348]
chr2	216498281	216499422	*	Promoter (<=1kb)	216498825	216501456	1	ENSG00000197756	ENST00000478153	0	RPL37A	RPL37A	protein_coding	ribosomal protein L37a [Source:HGNC Symbol;Acc:HGNC:10348]
chr2	216506476	216507515	*	Intron (ENST00000600880/ENSG00000197756, intron 3 of 3)	216499140	216529484	1	ENSG00000197756	ENST00000441179	7336	RPL37A	RPL37A	protein_coding	ribosomal protein L37a [Source:HGNC Symbol;Acc:HGNC:10348]
chr2	216511932	216512611	*	Intron (ENST00000600880/ENSG00000197756, intron 3 of 3)	216499140	216529484	1	ENSG00000197756	ENST00000441179	12792	RPL37A	RPL37A	protein_coding	ribosomal protein L37a [Source:HGNC Symbol;Acc:HGNC:10348]
chr2	216516695	216517016	*	Intron (ENST00000600880/ENSG00000197756, intron 3 of 3)	216529025	216529583	1	ENSG00000197756	ENST00000624436	-12009	RPL37A	RPL37A	protein_coding	ribosomal protein L37a [Source:HGNC Symbol;Acc:HGNC:10348]
chr2	216518947	216519723	*	Exon (ENST00000427280/ENSG00000197756, exon 3 of 5)	216529025	216529583	1	ENSG00000197756	ENST00000624436	-9302	RPL37A	RPL37A	protein_coding	ribosomal protein L37a [Source:HGNC Symbol;Acc:HGNC:10348]
chr2	216536542	216537312	*	Intron (ENST00000446558/ENSG00000197756, intron 3 of 3)	216529025	216529583	1	ENSG00000197756	ENST00000624436	7517	RPL37A	RPL37A	protein_coding	ribosomal protein L37a [Source:HGNC Symbol;Acc:HGNC:10348]
chr2	216551199	216551617	*	Intron (ENST00000446558/ENSG00000197756, intron 3 of 3)	216529025	216529583	1	ENSG00000197756	ENST00000624436	22174	RPL37A	RPL37A	protein_coding	ribosomal protein L37a [Source:HGNC Symbol;Acc:HGNC:10348]
chr2	216555070	216555659	*	Intron (ENST00000446558/ENSG00000197756, intron 3 of 3)	216529025	216529583	1	ENSG00000197756	ENST00000624436	26045	RPL37A	RPL37A	protein_coding	ribosomal protein L37a [Source:HGNC Symbol;Acc:HGNC:10348]
chr2	216574110	216574452	*	Intron (ENST00000446558/ENSG00000197756, intron 3 of 3)	216604771	216611202	1	ENSG00000225794	ENST00000441803	-30319	NA	AC073321.1	lincRNA	novel transcript
chr2	216595940	216597993	*	Intron (ENST00000449783/ENSG00000224391, intron 2 of 3)	216604771	216611202	1	ENSG00000225794	ENST00000441803	-6778	NA	AC073321.1	lincRNA	novel transcript
chr2	216619109	216620274	*	Distal Intergenic	216610342	216610959	2	ENSG00000235444	ENST00000457237	-8150	PSMB3P2	PSMB3P2	processed_pseudogene	proteasome subunit beta 3 pseudogene 2 [Source:HGNC Symbol;Acc:HGNC:30150]
chr2	216632910	216633476	*	Promoter (<=1kb)	216633395	216664436	1	ENSG00000115457	ENST00000233809	0	IGFBP2	IGFBP2	protein_coding	insulin like growth factor binding protein 2 [Source:HGNC Symbol;Acc:HGNC:5471]
chr2	216633745	216634655	*	Promoter (<=1kb)	216633429	216664433	1	ENSG00000115457	ENST00000490362	316	IGFBP2	IGFBP2	protein_coding	insulin like growth factor binding protein 2 [Source:HGNC Symbol;Acc:HGNC:5471]
chr2	216635320	216637285	*	Promoter (1-2kb)	216633429	216664433	1	ENSG00000115457	ENST00000490362	1891	IGFBP2	IGFBP2	protein_coding	insulin like growth factor binding protein 2 [Source:HGNC Symbol;Acc:HGNC:5471]
chr2	216643924	216644435	*	Intron (ENST00000434997/ENSG00000115457, intron 1 of 2)	216633429	216664433	1	ENSG00000115457	ENST00000490362	10495	IGFBP2	IGFBP2	protein_coding	insulin like growth factor binding protein 2 [Source:HGNC Symbol;Acc:HGNC:5471]
chr2	216651208	216651675	*	Intron (ENST00000434997/ENSG00000115457, intron 1 of 2)	216659618	216664285	1	ENSG00000115457	ENST00000456764	-7943	IGFBP2	IGFBP2	protein_coding	insulin like growth factor binding protein 2 [Source:HGNC Symbol;Acc:HGNC:5471]
chr2	216657310	216657833	*	Promoter (1-2kb)	216659618	216664285	1	ENSG00000115457	ENST00000456764	-1785	IGFBP2	IGFBP2	protein_coding	insulin like growth factor binding protein 2 [Source:HGNC Symbol;Acc:HGNC:5471]
chr2	216664681	216665971	*	Distal Intergenic	216660733	216664409	1	ENSG00000115457	ENST00000436812	3948	IGFBP2	IGFBP2	protein_coding	insulin like growth factor binding protein 2 [Source:HGNC Symbol;Acc:HGNC:5471]
chr2	216666265	216666886	*	Distal Intergenic	216660733	216664409	1	ENSG00000115457	ENST00000436812	5532	IGFBP2	IGFBP2	protein_coding	insulin like growth factor binding protein 2 [Source:HGNC Symbol;Acc:HGNC:5471]
chr2	216682094	216682849	*	Intron (ENST00000233813/ENSG00000115461, intron 1 of 3)	216694464	216993999	1	ENSG00000236886	ENST00000447289	-11615	NA	AC007563.2	antisense	novel transcript, antisense to IGFBP5 and TNP1
chr2	216691206	216694719	*	Promoter (<=1kb)	216678758	216694667	2	ENSG00000115461	ENST00000486341	0	IGFBP5	IGFBP5	protein_coding	insulin like growth factor binding protein 5 [Source:HGNC Symbol;Acc:HGNC:5474]
chr2	216698949	216699287	*	Intron (ENST00000447289/ENSG00000236886, intron 1 of 3)	216672105	216695525	2	ENSG00000115461	ENST00000233813	-3424	IGFBP5	IGFBP5	protein_coding	insulin like growth factor binding protein 5 [Source:HGNC Symbol;Acc:HGNC:5474]
chr2	216699842	216700925	*	Intron (ENST00000447289/ENSG00000236886, intron 1 of 3)	216672105	216695525	2	ENSG00000115461	ENST00000233813	-4317	IGFBP5	IGFBP5	protein_coding	insulin like growth factor binding protein 5 [Source:HGNC Symbol;Acc:HGNC:5474]
chr2	216710717	216711593	*	Intron (ENST00000447289/ENSG00000236886, intron 1 of 3)	216672105	216695525	2	ENSG00000115461	ENST00000233813	-15192	IGFBP5	IGFBP5	protein_coding	insulin like growth factor binding protein 5 [Source:HGNC Symbol;Acc:HGNC:5474]
chr2	216713624	216714285	*	Intron (ENST00000447289/ENSG00000236886, intron 2 of 3)	216672105	216695525	2	ENSG00000115461	ENST00000233813	-18099	IGFBP5	IGFBP5	protein_coding	insulin like growth factor binding protein 5 [Source:HGNC Symbol;Acc:HGNC:5474]
chr2	216734900	216735927	*	Intron (ENST00000447289/ENSG00000236886, intron 2 of 3)	216672105	216695525	2	ENSG00000115461	ENST00000233813	-39375	IGFBP5	IGFBP5	protein_coding	insulin like growth factor binding protein 5 [Source:HGNC Symbol;Acc:HGNC:5474]
chr2	216753000	216753494	*	Intron (ENST00000447289/ENSG00000236886, intron 2 of 3)	216785774	216786144	2	ENSG00000237930	ENST00000433233	32650	NA	AC007563.3	processed_pseudogene	ribosomal protein L31 (RPL31) pseudogene
chr2	216774689	216775512	*	Intron (ENST00000447289/ENSG00000236886, intron 3 of 3)	216785774	216786144	2	ENSG00000237930	ENST00000433233	10632	NA	AC007563.3	processed_pseudogene	ribosomal protein L31 (RPL31) pseudogene
chr2	216792163	216793621	*	Promoter (<=1kb)	216793489	216793600	2	ENSG00000222832	ENST00000410900	0	RNA5SP120	RNA5SP120	rRNA_pseudogene	RNA, 5S ribosomal pseudogene 120 [Source:HGNC Symbol;Acc:HGNC:42918]
chr2	216827011	216827668	*	Intron (ENST00000447289/ENSG00000236886, intron 3 of 3)	216805737	216806129	2	ENSG00000234588	ENST00000437273	-20882	FABP5P14	FABP5P14	processed_pseudogene	fatty acid binding protein 5 pseudogene 14 [Source:HGNC Symbol;Acc:HGNC:31065]
chr2	216829493	216829855	*	Intron (ENST00000447289/ENSG00000236886, intron 3 of 3)	216805737	216806129	2	ENSG00000234588	ENST00000437273	-23364	FABP5P14	FABP5P14	processed_pseudogene	fatty acid binding protein 5 pseudogene 14 [Source:HGNC Symbol;Acc:HGNC:31065]
chr2	216838168	216838566	*	Intron (ENST00000447289/ENSG00000236886, intron 3 of 3)	216854389	216855132	2	ENSG00000231597	ENST00000440900	16566	NA	AC007557.2	antisense	novel transcript
chr2	216917523	216918518	*	Intron (ENST00000447289/ENSG00000236886, intron 3 of 3)	216870441	216873932	2	ENSG00000236295	ENST00000418591	-43591	NA	AC007557.3	lincRNA	novel transcript
chr2	216937004	216937272	*	Intron (ENST00000447289/ENSG00000236886, intron 3 of 3)	216995906	216996490	1	ENSG00000259855	ENST00000564299	-58634	NA	AC007749.1	lincRNA	novel transcript
chr2	216991325	216992377	*	Intron (ENST00000447289/ENSG00000236886, intron 3 of 3)	216995906	216996490	1	ENSG00000259855	ENST00000564299	-3529	NA	AC007749.1	lincRNA	novel transcript
chr2	217037569	217037862	*	Distal Intergenic	216995906	216996490	1	ENSG00000259855	ENST00000564299	41663	NA	AC007749.1	lincRNA	novel transcript
chr2	217105719	217106020	*	Distal Intergenic	216995906	216996490	1	ENSG00000259855	ENST00000564299	109813	NA	AC007749.1	lincRNA	novel transcript
chr2	217127776	217128549	*	Distal Intergenic	217251556	217251875	1	ENSG00000251982	ENST00000516173	-123007	RN7SKP43	RN7SKP43	misc_RNA	RNA, 7SK small nuclear pseudogene 43 [Source:HGNC Symbol;Acc:HGNC:45767]
chr2	217166232	217166635	*	Distal Intergenic	217251556	217251875	1	ENSG00000251982	ENST00000516173	-84921	RN7SKP43	RN7SKP43	misc_RNA	RNA, 7SK small nuclear pseudogene 43 [Source:HGNC Symbol;Acc:HGNC:45767]
chr2	217199108	217199794	*	Distal Intergenic	217251556	217251875	1	ENSG00000251982	ENST00000516173	-51762	RN7SKP43	RN7SKP43	misc_RNA	RNA, 7SK small nuclear pseudogene 43 [Source:HGNC Symbol;Acc:HGNC:45767]
chr2	217248213	217248901	*	Promoter (2-3kb)	217251556	217251875	1	ENSG00000251982	ENST00000516173	-2655	RN7SKP43	RN7SKP43	misc_RNA	RNA, 7SK small nuclear pseudogene 43 [Source:HGNC Symbol;Acc:HGNC:45767]
chr2	217288874	217290288	*	Intron (ENST00000452813/ENSG00000233143, intron 1 of 4)	217283370	217283523	1	ENSG00000278004	ENST00000616452	5504	NA	RF01983	misc_RNA	NA
chr2	217328969	217329256	*	Intron (ENST00000452813/ENSG00000233143, intron 4 of 4)	217283370	217283523	1	ENSG00000278004	ENST00000616452	45599	NA	RF01983	misc_RNA	NA
chr2	217331425	217332156	*	Intron (ENST00000452813/ENSG00000233143, intron 4 of 4)	217283370	217283523	1	ENSG00000278004	ENST00000616452	48055	NA	RF01983	misc_RNA	NA
chr2	217360673	217361681	*	Intron (ENST00000474063/ENSG00000231672, intron 7 of 11)	217425510	217434216	2	ENSG00000231672	ENST00000484635	72535	DIRC3	DIRC3	lincRNA	disrupted in renal carcinoma 3 [Source:HGNC Symbol;Acc:HGNC:17805]
chr2	217372574	217373550	*	Intron (ENST00000474063/ENSG00000231672, intron 7 of 11)	217425510	217434216	2	ENSG00000231672	ENST00000484635	60666	DIRC3	DIRC3	lincRNA	disrupted in renal carcinoma 3 [Source:HGNC Symbol;Acc:HGNC:17805]
chr2	217393636	217393931	*	Intron (ENST00000474063/ENSG00000231672, intron 7 of 11)	217425510	217434216	2	ENSG00000231672	ENST00000484635	40285	DIRC3	DIRC3	lincRNA	disrupted in renal carcinoma 3 [Source:HGNC Symbol;Acc:HGNC:17805]
chr2	217402652	217402970	*	Intron (ENST00000474063/ENSG00000231672, intron 7 of 11)	217425510	217434216	2	ENSG00000231672	ENST00000484635	31246	DIRC3	DIRC3	lincRNA	disrupted in renal carcinoma 3 [Source:HGNC Symbol;Acc:HGNC:17805]
chr2	217433656	217434788	*	Promoter (<=1kb)	217425510	217434216	2	ENSG00000231672	ENST00000484635	0	DIRC3	DIRC3	lincRNA	disrupted in renal carcinoma 3 [Source:HGNC Symbol;Acc:HGNC:17805]
chr2	217451752	217452126	*	Intron (ENST00000474063/ENSG00000231672, intron 2 of 11)	217425510	217434216	2	ENSG00000231672	ENST00000484635	-17536	DIRC3	DIRC3	lincRNA	disrupted in renal carcinoma 3 [Source:HGNC Symbol;Acc:HGNC:17805]
chr2	217459934	217460228	*	Intron (ENST00000474063/ENSG00000231672, intron 2 of 11)	217425510	217434216	2	ENSG00000231672	ENST00000484635	-25718	DIRC3	DIRC3	lincRNA	disrupted in renal carcinoma 3 [Source:HGNC Symbol;Acc:HGNC:17805]
chr2	217489067	217489722	*	Intron (ENST00000474063/ENSG00000231672, intron 1 of 11)	217425510	217434216	2	ENSG00000231672	ENST00000484635	-54851	DIRC3	DIRC3	lincRNA	disrupted in renal carcinoma 3 [Source:HGNC Symbol;Acc:HGNC:17805]
chr2	217510770	217511219	*	Intron (ENST00000474063/ENSG00000231672, intron 1 of 11)	217425510	217434216	2	ENSG00000231672	ENST00000484635	-76554	DIRC3	DIRC3	lincRNA	disrupted in renal carcinoma 3 [Source:HGNC Symbol;Acc:HGNC:17805]
chr2	217515547	217516112	*	Intron (ENST00000474063/ENSG00000231672, intron 1 of 11)	217425510	217434216	2	ENSG00000231672	ENST00000484635	-81331	DIRC3	DIRC3	lincRNA	disrupted in renal carcinoma 3 [Source:HGNC Symbol;Acc:HGNC:17805]
chr2	217551450	217551873	*	Intron (ENST00000474063/ENSG00000231672, intron 1 of 11)	217284019	217599932	2	ENSG00000231672	ENST00000474063	48059	DIRC3	DIRC3	lincRNA	disrupted in renal carcinoma 3 [Source:HGNC Symbol;Acc:HGNC:17805]
chr2	217573582	217574139	*	Intron (ENST00000474063/ENSG00000231672, intron 1 of 11)	217284019	217599932	2	ENSG00000231672	ENST00000474063	25793	DIRC3	DIRC3	lincRNA	disrupted in renal carcinoma 3 [Source:HGNC Symbol;Acc:HGNC:17805]
chr2	217604443	217604941	*	Intron (ENST00000486365/ENSG00000231672, intron 1 of 10)	217284019	217599932	2	ENSG00000231672	ENST00000474063	-4511	DIRC3	DIRC3	lincRNA	disrupted in renal carcinoma 3 [Source:HGNC Symbol;Acc:HGNC:17805]
chr2	217622057	217622981	*	Intron (ENST00000486365/ENSG00000231672, intron 1 of 10)	217284019	217599932	2	ENSG00000231672	ENST00000474063	-22125	DIRC3	DIRC3	lincRNA	disrupted in renal carcinoma 3 [Source:HGNC Symbol;Acc:HGNC:17805]
chr2	217637029	217637731	*	Intron (ENST00000486365/ENSG00000231672, intron 1 of 10)	217284019	217599932	2	ENSG00000231672	ENST00000474063	-37097	DIRC3	DIRC3	lincRNA	disrupted in renal carcinoma 3 [Source:HGNC Symbol;Acc:HGNC:17805]
chr2	217650414	217651128	*	Intron (ENST00000486365/ENSG00000231672, intron 1 of 10)	217693895	217696763	1	ENSG00000224414	ENST00000437380	-42767	NA	AC010886.1	processed_pseudogene	ATPase, H+/K+ transporting, nongastric, alpha polypeptide (ATP12A) pseudogene
chr2	217713390	217714550	*	Intron (ENST00000486365/ENSG00000231672, intron 1 of 10)	217693895	217696763	1	ENSG00000224414	ENST00000437380	19495	NA	AC010886.1	processed_pseudogene	ATPase, H+/K+ transporting, nongastric, alpha polypeptide (ATP12A) pseudogene
chr2	217729439	217730122	*	Intron (ENST00000486365/ENSG00000231672, intron 1 of 10)	217703900	217756555	2	ENSG00000231672	ENST00000423123	26433	DIRC3	DIRC3	lincRNA	disrupted in renal carcinoma 3 [Source:HGNC Symbol;Acc:HGNC:17805]
chr2	217732937	217733531	*	Intron (ENST00000486365/ENSG00000231672, intron 1 of 10)	217703900	217756555	2	ENSG00000231672	ENST00000423123	23024	DIRC3	DIRC3	lincRNA	disrupted in renal carcinoma 3 [Source:HGNC Symbol;Acc:HGNC:17805]
chr2	217748816	217749490	*	Intron (ENST00000486365/ENSG00000231672, intron 1 of 10)	217703900	217756555	2	ENSG00000231672	ENST00000423123	7065	DIRC3	DIRC3	lincRNA	disrupted in renal carcinoma 3 [Source:HGNC Symbol;Acc:HGNC:17805]
chr2	217756403	217757055	*	Promoter (<=1kb)	217319167	217756593	2	ENSG00000231672	ENST00000486365	0	DIRC3	DIRC3	lincRNA	disrupted in renal carcinoma 3 [Source:HGNC Symbol;Acc:HGNC:17805]
chr2	217785362	217786170	*	Distal Intergenic	217760547	217761291	2	ENSG00000231035	ENST00000431298	-24071	RPL7L1P9	RPL7L1P9	processed_pseudogene	ribosomal protein L7 like 1 pseudogene 9 [Source:HGNC Symbol;Acc:HGNC:39491]
chr2	217789155	217789608	*	Distal Intergenic	217809714	217810304	2	ENSG00000079308	ENST00000480416	20696	TNS1	TNS1	protein_coding	tensin 1 [Source:HGNC Symbol;Acc:HGNC:11973]
chr2	217790815	217791127	*	Distal Intergenic	217809714	217810304	2	ENSG00000079308	ENST00000480416	19177	TNS1	TNS1	protein_coding	tensin 1 [Source:HGNC Symbol;Acc:HGNC:11973]
chr2	217807563	217808287	*	Promoter (2-3kb)	217809714	217810304	2	ENSG00000079308	ENST00000480416	2017	TNS1	TNS1	protein_coding	tensin 1 [Source:HGNC Symbol;Acc:HGNC:11973]
chr2	217822344	217822683	*	Intron (ENST00000646520/ENSG00000079308, intron 22 of 32)	217813709	217815368	2	ENSG00000079308	ENST00000495556	-6976	TNS1	TNS1	protein_coding	tensin 1 [Source:HGNC Symbol;Acc:HGNC:11973]
chr2	217836398	217836805	*	Intron (ENST00000646520/ENSG00000079308, intron 19 of 32)	217802789	217842160	2	ENSG00000079308	ENST00000446688	5355	TNS1	TNS1	protein_coding	tensin 1 [Source:HGNC Symbol;Acc:HGNC:11973]
chr2	217837055	217837469	*	Intron (ENST00000646520/ENSG00000079308, intron 19 of 32)	217802789	217842160	2	ENSG00000079308	ENST00000446688	4691	TNS1	TNS1	protein_coding	tensin 1 [Source:HGNC Symbol;Acc:HGNC:11973]
chr2	217850235	217851901	*	Intron (ENST00000646520/ENSG00000079308, intron 18 of 32)	217848472	217858633	2	ENSG00000079308	ENST00000480665	6732	TNS1	TNS1	protein_coding	tensin 1 [Source:HGNC Symbol;Acc:HGNC:11973]
chr2	217858324	217859217	*	Promoter (<=1kb)	217848472	217858633	2	ENSG00000079308	ENST00000480665	0	TNS1	TNS1	protein_coding	tensin 1 [Source:HGNC Symbol;Acc:HGNC:11973]
chr2	217866436	217866683	*	Intron (ENST00000646520/ENSG00000079308, intron 18 of 32)	217848472	217858633	2	ENSG00000079308	ENST00000480665	-7803	TNS1	TNS1	protein_coding	tensin 1 [Source:HGNC Symbol;Acc:HGNC:11973]
chr2	217868886	217869599	*	Intron (ENST00000646520/ENSG00000079308, intron 18 of 32)	217848472	217858633	2	ENSG00000079308	ENST00000480665	-10253	TNS1	TNS1	protein_coding	tensin 1 [Source:HGNC Symbol;Acc:HGNC:11973]
chr2	217887768	217888682	*	Promoter (1-2kb)	217848356	217885880	2	ENSG00000079308	ENST00000479185	-1888	TNS1	TNS1	protein_coding	tensin 1 [Source:HGNC Symbol;Acc:HGNC:11973]
chr2	217899411	217900084	*	Promoter (<=1kb)	217900513	217900628	2	ENSG00000275458	ENST00000612189	544	MIR6809	MIR6809	miRNA	microRNA 6809 [Source:HGNC Symbol;Acc:HGNC:49926]
chr2	217904037	217904600	*	Promoter (<=1kb)	217859229	217903813	2	ENSG00000079308	ENST00000310858	-224	TNS1	TNS1	protein_coding	tensin 1 [Source:HGNC Symbol;Acc:HGNC:11973]
chr2	217909508	217910707	*	Intron (ENST00000646520/ENSG00000079308, intron 4 of 32)	217848884	217905461	2	ENSG00000079308	ENST00000413554	-4047	TNS1	TNS1	protein_coding	tensin 1 [Source:HGNC Symbol;Acc:HGNC:11973]
chr2	217920749	217922600	*	Promoter (<=1kb)	217803866	217920209	2	ENSG00000079308	ENST00000430930	-540	TNS1	TNS1	protein_coding	tensin 1 [Source:HGNC Symbol;Acc:HGNC:11973]
chr2	217932855	217933627	*	Intron (ENST00000646520/ENSG00000079308, intron 3 of 32)	217897795	217937162	2	ENSG00000079308	ENST00000423413	3535	TNS1	TNS1	protein_coding	tensin 1 [Source:HGNC Symbol;Acc:HGNC:11973]
chr2	217934336	217935090	*	Promoter (2-3kb)	217897795	217937162	2	ENSG00000079308	ENST00000423413	2072	TNS1	TNS1	protein_coding	tensin 1 [Source:HGNC Symbol;Acc:HGNC:11973]
chr2	217943257	217944644	*	Promoter (<=1kb)	217799789	217944128	2	ENSG00000079308	ENST00000171887	0	TNS1	TNS1	protein_coding	tensin 1 [Source:HGNC Symbol;Acc:HGNC:11973]
chr2	217954258	217954825	*	Intron (ENST00000646520/ENSG00000079308, intron 3 of 32)	217799789	217944128	2	ENSG00000079308	ENST00000171887	-10130	TNS1	TNS1	protein_coding	tensin 1 [Source:HGNC Symbol;Acc:HGNC:11973]
chr2	217963460	217963870	*	Intron (ENST00000646520/ENSG00000079308, intron 3 of 32)	217978707	217992615	1	ENSG00000223923	ENST00000450996	-14837	NA	AC010136.1	antisense	NA
chr2	217988092	217989092	*	Promoter (1-2kb)	217986740	217991029	2	ENSG00000079308	ENST00000465306	1937	TNS1	TNS1	protein_coding	tensin 1 [Source:HGNC Symbol;Acc:HGNC:11973]
chr2	217993123	217994300	*	Promoter (2-3kb)	217986740	217991029	2	ENSG00000079308	ENST00000465306	-2094	TNS1	TNS1	protein_coding	tensin 1 [Source:HGNC Symbol;Acc:HGNC:11973]
chr2	217994637	217995264	*	Intron (ENST00000646520/ENSG00000079308, intron 1 of 32)	217986740	217991029	2	ENSG00000079308	ENST00000465306	-3608	TNS1	TNS1	protein_coding	tensin 1 [Source:HGNC Symbol;Acc:HGNC:11973]
chr2	217995556	217996780	*	Intron (ENST00000646520/ENSG00000079308, intron 1 of 32)	217986740	217991029	2	ENSG00000079308	ENST00000465306	-4527	TNS1	TNS1	protein_coding	tensin 1 [Source:HGNC Symbol;Acc:HGNC:11973]
chr2	218002841	218004498	*	Promoter (<=1kb)	217848176	218002995	2	ENSG00000079308	ENST00000446903	0	TNS1	TNS1	protein_coding	tensin 1 [Source:HGNC Symbol;Acc:HGNC:11973]
chr2	218008144	218008589	*	Promoter (1-2kb)	217799588	218010421	2	ENSG00000079308	ENST00000646520	1832	TNS1	TNS1	protein_coding	tensin 1 [Source:HGNC Symbol;Acc:HGNC:11973]
chr2	218009981	218011441	*	Promoter (<=1kb)	217799588	218010421	2	ENSG00000079308	ENST00000646520	0	TNS1	TNS1	protein_coding	tensin 1 [Source:HGNC Symbol;Acc:HGNC:11973]
chr2	218015524	218016661	*	Intron (ENST00000649572/ENSG00000079308, intron 1 of 1)	217799588	218010421	2	ENSG00000079308	ENST00000646520	-5103	TNS1	TNS1	protein_coding	tensin 1 [Source:HGNC Symbol;Acc:HGNC:11973]
chr2	218024195	218024757	*	Intron (ENST00000649572/ENSG00000079308, intron 1 of 1)	217990942	218033982	2	ENSG00000079308	ENST00000649572	9225	TNS1	TNS1	protein_coding	tensin 1 [Source:HGNC Symbol;Acc:HGNC:11973]
chr2	218032188	218033273	*	Promoter (<=1kb)	217990942	218033982	2	ENSG00000079308	ENST00000649572	709	TNS1	TNS1	protein_coding	tensin 1 [Source:HGNC Symbol;Acc:HGNC:11973]
chr2	218034534	218035158	*	Promoter (<=1kb)	218034960	218068849	1	ENSG00000188282	ENST00000497857	0	RUFY4	RUFY4	protein_coding	RUN and FYVE domain containing 4 [Source:HGNC Symbol;Acc:HGNC:24804]
chr2	218046270	218046786	*	Intron (ENST00000497857/ENSG00000188282, intron 1 of 2)	218035096	218070838	1	ENSG00000188282	ENST00000465568	11174	RUFY4	RUFY4	protein_coding	RUN and FYVE domain containing 4 [Source:HGNC Symbol;Acc:HGNC:24804]
chr2	218056104	218056745	*	Intron (ENST00000497857/ENSG00000188282, intron 1 of 2)	218060339	218061412	2	ENSG00000229754	ENST00000443392	4667	CXCR2P1	CXCR2P1	transcribed_unprocessed_pseudogene	C-X-C motif chemokine receptor 2 pseudogene 1 [Source:HGNC Symbol;Acc:HGNC:6028]
chr2	218067323	218067698	*	Promoter (1-2kb)	218068986	218070623	1	ENSG00000188282	ENST00000480164	-1288	RUFY4	RUFY4	protein_coding	RUN and FYVE domain containing 4 [Source:HGNC Symbol;Acc:HGNC:24804]
chr2	218068591	218069377	*	Promoter (<=1kb)	218068986	218070623	1	ENSG00000188282	ENST00000480164	0	RUFY4	RUFY4	protein_coding	RUN and FYVE domain containing 4 [Source:HGNC Symbol;Acc:HGNC:24804]
chr2	218089450	218089879	*	3' UTR	218072871	218075720	1	ENSG00000188282	ENST00000463872	16579	RUFY4	RUFY4	protein_coding	RUN and FYVE domain containing 4 [Source:HGNC Symbol;Acc:HGNC:24804]
chr2	218168795	218169295	*	Promoter (1-2kb)	218162845	218166995	2	ENSG00000163464	ENST00000295683	-1800	CXCR1	CXCR1	protein_coding	C-X-C motif chemokine receptor 1 [Source:HGNC Symbol;Acc:HGNC:6026]
chr2	218186387	218186905	*	Distal Intergenic	218200434	218201388	1	ENSG00000224159	ENST00000429856	-13529	HMGB1P9	HMGB1P9	processed_pseudogene	high mobility group box 1 pseudogene 9 [Source:HGNC Symbol;Acc:HGNC:13320]
chr2	218216580	218218845	*	Promoter (<=1kb)	218217094	218254348	1	ENSG00000163466	ENST00000315717	0	ARPC2	ARPC2	protein_coding	actin related protein 2/3 complex subunit 2 [Source:HGNC Symbol;Acc:HGNC:705]
chr2	218229423	218230091	*	Promoter (<=1kb)	218228803	218238730	1	ENSG00000163466	ENST00000484961	620	ARPC2	ARPC2	protein_coding	actin related protein 2/3 complex subunit 2 [Source:HGNC Symbol;Acc:HGNC:705]
chr2	218258803	218259865	*	Promoter (<=1kb)	218259496	218263859	1	ENSG00000179921	ENST00000479077	0	GPBAR1	GPBAR1	protein_coding	G protein-coupled bile acid receptor 1 [Source:HGNC Symbol;Acc:HGNC:19680]
chr2	218269645	218270930	*	Promoter (<=1kb)	218264123	218270257	2	ENSG00000127837	ENST00000248450	0	AAMP	AAMP	protein_coding	angio associated migratory cell protein [Source:HGNC Symbol;Acc:HGNC:18]
chr2	218282223	218282940	*	Promoter (<=1kb)	218277946	218282208	2	ENSG00000135926	ENST00000425694	-15	TMBIM1	TMBIM1	protein_coding	transmembrane BAX inhibitor motif containing 1 [Source:HGNC Symbol;Acc:HGNC:23410]
chr2	218286525	218287379	*	Promoter (<=1kb)	218274201	218286849	2	ENSG00000135926	ENST00000444881	0	TMBIM1	TMBIM1	protein_coding	transmembrane BAX inhibitor motif containing 1 [Source:HGNC Symbol;Acc:HGNC:23410]
chr2	218301223	218301704	*	Intron (ENST00000273077/ENSG00000127838, intron 2 of 9)	218279335	218292586	2	ENSG00000135926	ENST00000440422	-8637	TMBIM1	TMBIM1	protein_coding	transmembrane BAX inhibitor motif containing 1 [Source:HGNC Symbol;Acc:HGNC:23410]
chr2	218322684	218324381	*	Promoter (<=1kb)	218323173	218346791	1	ENSG00000127838	ENST00000258362	0	PNKD	PNKD	protein_coding	PNKD, MBL domain containing [Source:HGNC Symbol;Acc:HGNC:9153]
chr2	218343352	218344388	*	Promoter (1-2kb)	218341911	218341980	1	ENSG00000278524	ENST00000622701	1441	MIR6810	MIR6810	miRNA	microRNA 6810 [Source:HGNC Symbol;Acc:HGNC:49987]
chr2	218356503	218357230	*	Promoter (<=1kb)	218356856	218368094	1	ENSG00000158428	ENST00000289388	0	CATIP	CATIP	protein_coding	ciliogenesis associated TTC17 interacting protein [Source:HGNC Symbol;Acc:HGNC:25062]
chr2	218367670	218368114	*	Promoter (<=1kb)	218366665	218367835	2	ENSG00000225062	ENST00000441749	0	CATIP-AS1	CATIP-AS1	processed_transcript	CATIP antisense RNA 1 [Source:HGNC Symbol;Acc:HGNC:41080]
chr2	218375016	218375730	*	Distal Intergenic	218382029	218396027	1	ENSG00000018280	ENST00000468221	-6299	SLC11A1	SLC11A1	protein_coding	solute carrier family 11 member 1 [Source:HGNC Symbol;Acc:HGNC:10907]
chr2	218387427	218388072	*	Promoter (1-2kb)	218389965	218391771	1	ENSG00000018280	ENST00000490872	-1893	SLC11A1	SLC11A1	protein_coding	solute carrier family 11 member 1 [Source:HGNC Symbol;Acc:HGNC:10907]
chr2	218395856	218397098	*	Promoter (1-2kb)	218398256	218404418	1	ENSG00000144579	ENST00000491064	-1158	CTDSP1	CTDSP1	protein_coding	CTD small phosphatase 1 [Source:HGNC Symbol;Acc:HGNC:21614]
chr2	218399390	218400525	*	Promoter (<=1kb)	218399755	218405941	1	ENSG00000144579	ENST00000273062	0	CTDSP1	CTDSP1	protein_coding	CTD small phosphatase 1 [Source:HGNC Symbol;Acc:HGNC:21614]
chr2	218405927	218407566	*	3' UTR	218402646	218402722	1	ENSG00000199121	ENST00000362251	3281	MIR26B	MIR26B	miRNA	microRNA 26b [Source:HGNC Symbol;Acc:HGNC:31612]
chr2	218429856	218430125	*	Promoter (2-3kb)	218432515	218436587	1	ENSG00000127831	ENST00000419986	-2390	VIL1	VIL1	protein_coding	villin 1 [Source:HGNC Symbol;Acc:HGNC:12690]
chr2	218438338	218438780	*	Exon (ENST00000248444/ENSG00000127831, exon 18 of 20)	218432515	218436587	1	ENSG00000127831	ENST00000419986	5823	VIL1	VIL1	protein_coding	villin 1 [Source:HGNC Symbol;Acc:HGNC:12690]
chr2	218448874	218449362	*	3' UTR	218432515	218436587	1	ENSG00000127831	ENST00000419986	16359	VIL1	VIL1	protein_coding	villin 1 [Source:HGNC Symbol;Acc:HGNC:12690]
chr2	218466305	218466646	*	Intron (ENST00000258399/ENSG00000135913, intron 20 of 25)	218474750	218476958	2	ENSG00000135913	ENST00000484018	10312	USP37	USP37	protein_coding	ubiquitin specific peptidase 37 [Source:HGNC Symbol;Acc:HGNC:20063]
chr2	218476346	218477521	*	Promoter (<=1kb)	218474750	218476958	2	ENSG00000135913	ENST00000484018	0	USP37	USP37	protein_coding	ubiquitin specific peptidase 37 [Source:HGNC Symbol;Acc:HGNC:20063]
chr2	218501515	218502024	*	Promoter (<=1kb)	218500729	218501037	2	ENSG00000222714	ENST00000410782	-478	RN7SKP38	RN7SKP38	misc_RNA	RNA, 7SK small nuclear pseudogene 38 [Source:HGNC Symbol;Acc:HGNC:45762]
chr2	218567894	218570401	*	Promoter (<=1kb)	218450251	218568361	2	ENSG00000135913	ENST00000258399	0	USP37	USP37	protein_coding	ubiquitin specific peptidase 37 [Source:HGNC Symbol;Acc:HGNC:20063]
chr2	218607125	218608348	*	Promoter (<=1kb)	218607765	218637181	1	ENSG00000115556	ENST00000450993	0	PLCD4	PLCD4	protein_coding	phospholipase C delta 4 [Source:HGNC Symbol;Acc:HGNC:9062]
chr2	218637495	218637762	*	Promoter (1-2kb)	218635855	218637173	1	ENSG00000115556	ENST00000457773	1640	PLCD4	PLCD4	protein_coding	phospholipase C delta 4 [Source:HGNC Symbol;Acc:HGNC:9062]
chr2	218648285	218649110	*	3' UTR	218650501	218656403	2	ENSG00000115568	ENST00000440934	7293	ZNF142	ZNF142	protein_coding	zinc finger protein 142 [Source:HGNC Symbol;Acc:HGNC:12927]
chr2	218658699	218660163	*	Promoter (<=1kb)	218658764	218661217	1	ENSG00000074582	ENST00000428880	0	BCS1L	BCS1L	protein_coding	BCS1 homolog, ubiquinol-cytochrome c reductase complex chaperone [Source:HGNC Symbol;Acc:HGNC:1020]
chr2	218671287	218672637	*	Promoter (<=1kb)	218663864	218672411	2	ENSG00000163481	ENST00000295704	0	RNF25	RNF25	protein_coding	ring finger protein 25 [Source:HGNC Symbol;Acc:HGNC:14662]
chr2	218687522	218687884	*	Promoter (<=1kb)	218688837	218692550	1	ENSG00000163482	ENST00000480709	-953	STK36	STK36	protein_coding	serine/threonine kinase 36 [Source:HGNC Symbol;Acc:HGNC:17209]
chr2	218691231	218691623	*	Promoter (<=1kb)	218692427	218694278	1	ENSG00000163482	ENST00000492486	-804	STK36	STK36	protein_coding	serine/threonine kinase 36 [Source:HGNC Symbol;Acc:HGNC:17209]
chr2	218710493	218711719	*	Promoter (<=1kb)	218710845	218754693	1	ENSG00000135912	ENST00000457313	0	TTLL4	TTLL4	protein_coding	tubulin tyrosine ligase like 4 [Source:HGNC Symbol;Acc:HGNC:28976]
chr2	218731365	218732209	*	Intron (ENST00000457313/ENSG00000135912, intron 1 of 18)	218737574	218755416	1	ENSG00000135912	ENST00000258398	-5365	TTLL4	TTLL4	protein_coding	tubulin tyrosine ligase like 4 [Source:HGNC Symbol;Acc:HGNC:28976]
chr2	218788529	218789513	*	Intron (ENST00000494263/ENSG00000135929, intron 1 of 6)	218782174	218814091	1	ENSG00000135929	ENST00000466602	6355	CYP27A1	CYP27A1	protein_coding	cytochrome P450 family 27 subfamily A member 1 [Source:HGNC Symbol;Acc:HGNC:2605]
chr2	218798975	218799430	*	Intron (ENST00000494263/ENSG00000135929, intron 1 of 6)	218805914	218813025	1	ENSG00000135929	ENST00000411688	-6484	CYP27A1	CYP27A1	protein_coding	cytochrome P450 family 27 subfamily A member 1 [Source:HGNC Symbol;Acc:HGNC:2605]
chr2	218806337	218806659	*	Promoter (<=1kb)	218805914	218813025	1	ENSG00000135929	ENST00000411688	423	CYP27A1	CYP27A1	protein_coding	cytochrome P450 family 27 subfamily A member 1 [Source:HGNC Symbol;Acc:HGNC:2605]
chr2	218820299	218820607	*	Promoter (1-2kb)	218818690	218819144	1	ENSG00000272555	ENST00000608881	1609	NA	AC009974.1	lincRNA	novel transcript
chr2	218834292	218835110	*	Promoter (2-3kb)	218823326	218832086	2	ENSG00000115592	ENST00000529249	-2206	PRKAG3	PRKAG3	protein_coding	protein kinase AMP-activated non-catalytic subunit gamma 3 [Source:HGNC Symbol;Acc:HGNC:9387]
chr2	218847302	218848097	*	Distal Intergenic	218841599	218842065	1	ENSG00000232625	ENST00000456160	5703	RPL23AP31	RPL23AP31	processed_pseudogene	ribosomal protein L23a pseudogene 31 [Source:HGNC Symbol;Acc:HGNC:35777]
chr2	218852921	218853370	*	Distal Intergenic	218859821	218874233	1	ENSG00000115596	ENST00000233948	-6451	WNT6	WNT6	protein_coding	Wnt family member 6 [Source:HGNC Symbol;Acc:HGNC:12785]
chr2	218856291	218858057	*	Promoter (1-2kb)	218859821	218874233	1	ENSG00000115596	ENST00000233948	-1764	WNT6	WNT6	protein_coding	Wnt family member 6 [Source:HGNC Symbol;Acc:HGNC:12785]
chr2	218860746	218861478	*	Promoter (<=1kb)	218859965	218871739	1	ENSG00000115596	ENST00000486233	781	WNT6	WNT6	protein_coding	Wnt family member 6 [Source:HGNC Symbol;Acc:HGNC:12785]
chr2	218876713	218877404	*	Promoter (2-3kb)	218880363	218893931	1	ENSG00000135925	ENST00000258411	-2959	WNT10A	WNT10A	protein_coding	Wnt family member 10A [Source:HGNC Symbol;Acc:HGNC:13829]
chr2	218880186	218880621	*	Promoter (<=1kb)	218880363	218893931	1	ENSG00000135925	ENST00000258411	0	WNT10A	WNT10A	protein_coding	Wnt family member 10A [Source:HGNC Symbol;Acc:HGNC:13829]
chr2	218886103	218887137	*	Promoter (2-3kb)	218883850	218890099	1	ENSG00000135925	ENST00000483911	2253	WNT10A	WNT10A	protein_coding	Wnt family member 10A [Source:HGNC Symbol;Acc:HGNC:13829]
chr2	218892580	218893327	*	Promoter (<=1kb)	218893221	218899581	1	ENSG00000135925	ENST00000489887	0	WNT10A	WNT10A	protein_coding	Wnt family member 10A [Source:HGNC Symbol;Acc:HGNC:13829]
chr2	218896974	218897285	*	Intron (ENST00000489887/ENSG00000135925, intron 1 of 1)	218893221	218899581	1	ENSG00000135925	ENST00000489887	3753	WNT10A	WNT10A	protein_coding	Wnt family member 10A [Source:HGNC Symbol;Acc:HGNC:13829]
chr2	218897763	218898666	*	Intron (ENST00000489887/ENSG00000135925, intron 1 of 1)	218893221	218899581	1	ENSG00000135925	ENST00000489887	4542	WNT10A	WNT10A	protein_coding	Wnt family member 10A [Source:HGNC Symbol;Acc:HGNC:13829]
chr2	218908789	218909814	*	Intron (ENST00000419511/ENSG00000228135, intron 3 of 4)	218916184	218916287	2	ENSG00000200029	ENST00000363159	6473	RNU6-642P	RNU6-642P	snRNA	RNA, U6 small nuclear 642, pseudogene [Source:HGNC Symbol;Acc:HGNC:47605]
chr2	218959259	218959833	*	Promoter (<=1kb)	218959655	218962162	1	ENSG00000171450	ENST00000302625	0	CDK5R2	CDK5R2	protein_coding	cyclin dependent kinase 5 regulatory subunit 2 [Source:HGNC Symbol;Acc:HGNC:1776]
chr2	218962982	218964764	*	Promoter (1-2kb)	218944629	218961903	2	ENSG00000235024	ENST00000429343	-1079	NA	AC097468.2	antisense	novel transcript, antisense to CDK5R2
chr2	218979768	218980421	*	Promoter (1-2kb)	218977825	218979609	1	ENSG00000236445	ENST00000628185	1943	LINC00608	LINC00608	antisense	long intergenic non-protein coding RNA 608 [Source:HGNC Symbol;Acc:HGNC:27179]
chr2	218983922	218986132	*	Promoter (<=1kb)	218981087	218985657	2	ENSG00000163497	ENST00000295727	0	FEV	FEV	protein_coding	FEV, ETS transcription factor [Source:HGNC Symbol;Acc:HGNC:18562]
chr2	218995967	218998185	*	Promoter (2-3kb)	218990189	218993421	2	ENSG00000163499	ENST00000392096	-2546	CRYBA2	CRYBA2	protein_coding	crystallin beta A2 [Source:HGNC Symbol;Acc:HGNC:2395]
chr2	219002519	219003536	*	Promoter (<=1kb)	219002215	219015721	1	ENSG00000224090	ENST00000441450	304	NA	AC097468.1	antisense	NA
chr2	219010139	219010669	*	Exon (ENST00000341552/ENSG00000181378, exon 26 of 35)	219002215	219015721	1	ENSG00000224090	ENST00000441450	7924	NA	AC097468.1	antisense	NA
chr2	219020655	219021355	*	Promoter (<=1kb)	219018256	219019704	2	ENSG00000181378	ENST00000413871	-951	CFAP65	CFAP65	protein_coding	cilia and flagella associated protein 65 [Source:HGNC Symbol;Acc:HGNC:25325]
chr2	219029467	219030291	*	Promoter (<=1kb)	219026550	219029801	2	ENSG00000181378	ENST00000474601	0	CFAP65	CFAP65	protein_coding	cilia and flagella associated protein 65 [Source:HGNC Symbol;Acc:HGNC:25325]
chr2	219040508	219041797	*	Promoter (<=1kb)	219002846	219041523	2	ENSG00000181378	ENST00000341552	0	CFAP65	CFAP65	protein_coding	cilia and flagella associated protein 65 [Source:HGNC Symbol;Acc:HGNC:25325]
chr2	219045919	219046194	*	Distal Intergenic	219026548	219041527	2	ENSG00000181378	ENST00000462848	-4392	CFAP65	CFAP65	protein_coding	cilia and flagella associated protein 65 [Source:HGNC Symbol;Acc:HGNC:25325]
chr2	219057918	219060230	*	Promoter (<=1kb)	219058688	219058750	2	ENSG00000264755	ENST00000583592	0	MIR3131	MIR3131	miRNA	microRNA 3131 [Source:HGNC Symbol;Acc:HGNC:38347]
chr2	219104019	219104398	*	Promoter (1-2kb)	219102434	219102719	1	ENSG00000240317	ENST00000487337	1585	RN7SL764P	RN7SL764P	misc_RNA	RNA, 7SL, cytoplasmic 764, pseudogene [Source:HGNC Symbol;Acc:HGNC:46780]
chr2	219119406	219120040	*	Intron (ENST00000409720/ENSG00000187736, intron 4 of 6)	219076292	219124764	2	ENSG00000187736	ENST00000494211	4724	NHEJ1	NHEJ1	protein_coding	non-homologous end joining factor 1 [Source:HGNC Symbol;Acc:HGNC:25737]
chr2	219142164	219142825	*	Intron (ENST00000409720/ENSG00000187736, intron 4 of 6)	219076303	219157621	2	ENSG00000187736	ENST00000426304	14796	NHEJ1	NHEJ1	protein_coding	non-homologous end joining factor 1 [Source:HGNC Symbol;Acc:HGNC:25737]
chr2	219149811	219150386	*	Intron (ENST00000409720/ENSG00000187736, intron 2 of 6)	219076303	219157621	2	ENSG00000187736	ENST00000426304	7235	NHEJ1	NHEJ1	protein_coding	non-homologous end joining factor 1 [Source:HGNC Symbol;Acc:HGNC:25737]
chr2	219159932	219161149	*	Promoter (<=1kb)	219075321	219160853	2	ENSG00000187736	ENST00000356853	0	NHEJ1	NHEJ1	protein_coding	non-homologous end joining factor 1 [Source:HGNC Symbol;Acc:HGNC:25737]
chr2	219171265	219171582	*	Promoter (<=1kb)	219075329	219170827	2	ENSG00000280537	ENST00000498327	-438	NA	AC068946.1	protein_coding	novel protein, SLC23A3-NHEJ1 readthrough
chr2	219176214	219178813	*	Promoter (<=1kb)	219171897	219176966	2	ENSG00000115649	ENST00000360507	0	CNPPD1	CNPPD1	protein_coding	cyclin Pas1/PHO80 domain containing 1 [Source:HGNC Symbol;Acc:HGNC:25220]
chr2	219206243	219207607	*	Promoter (<=1kb)	219206784	219208900	1	ENSG00000158552	ENST00000409206	0	ZFAND2B	ZFAND2B	protein_coding	zinc finger AN1-type containing 2B [Source:HGNC Symbol;Acc:HGNC:25206]
chr2	219217735	219219327	*	Promoter (<=1kb)	219209766	219219017	2	ENSG00000115657	ENST00000265316	0	ABCB6	ABCB6	protein_coding	ATP binding cassette subfamily B member 6 (Langereis blood group) [Source:HGNC Symbol;Acc:HGNC:47]
chr2	219229097	219230436	*	Promoter (<=1kb)	219229757	219236669	1	ENSG00000163516	ENST00000323348	0	ANKZF1	ANKZF1	protein_coding	ankyrin repeat and zinc finger domain containing 1 [Source:HGNC Symbol;Acc:HGNC:25527]
chr2	219245007	219245926	*	Promoter (<=1kb)	219245455	219250337	1	ENSG00000115661	ENST00000409638	0	STK16	STK16	protein_coding	serine/threonine kinase 16 [Source:HGNC Symbol;Acc:HGNC:11394]
chr2	219249450	219249925	*	3' UTR	219251587	219252993	2	ENSG00000127824	ENST00000425551	3068	TUBA4A	TUBA4A	protein_coding	tubulin alpha 4a [Source:HGNC Symbol;Acc:HGNC:12407]
chr2	219252987	219254683	*	Promoter (<=1kb)	219249711	219254032	2	ENSG00000127824	ENST00000248437	0	TUBA4A	TUBA4A	protein_coding	tubulin alpha 4a [Source:HGNC Symbol;Acc:HGNC:12407]
chr2	219269282	219269893	*	Intron (ENST00000473885/ENSG00000243910, intron 2 of 3)	219250772	219277876	2	ENSG00000127824	ENST00000398989	7983	TUBA4A	TUBA4A	protein_coding	tubulin alpha 4a [Source:HGNC Symbol;Acc:HGNC:12407]
chr2	219278972	219279950	*	Promoter (<=1kb)	219279267	219286900	1	ENSG00000135924	ENST00000336576	0	DNAJB2	DNAJB2	protein_coding	DnaJ heat shock protein family (Hsp40) member B2 [Source:HGNC Symbol;Acc:HGNC:5228]
chr2	219289452	219290230	*	Promoter (2-3kb)	219289625	219292896	2	ENSG00000054356	ENST00000460801	2666	PTPRN	PTPRN	protein_coding	protein tyrosine phosphatase, receptor type N [Source:HGNC Symbol;Acc:HGNC:9676]
chr2	219294632	219295283	*	Promoter (<=1kb)	219294111	219294200	2	ENSG00000207647	ENST00000384914	-432	MIR153-1	MIR153-1	miRNA	microRNA 153-1 [Source:HGNC Symbol;Acc:HGNC:31539]
chr2	219298647	219299156	*	Promoter (<=1kb)	219299002	219304130	1	ENSG00000230432	ENST00000417355	0	NA	AC114803.1	antisense	novel transcript
chr2	219308199	219309611	*	Promoter (<=1kb)	219289623	219309498	2	ENSG00000054356	ENST00000409251	0	PTPRN	PTPRN	protein_coding	protein tyrosine phosphatase, receptor type N [Source:HGNC Symbol;Acc:HGNC:9676]
chr2	219352383	219352899	*	Distal Intergenic	219358870	219358983	2	ENSG00000232789	ENST00000448375	6084	NA	AC053503.3	unprocessed_pseudogene	pseudogene similar to part of protein tyrosine phosphatase, receptor type, N (PTPRN)
chr2	219358188	219359166	*	Promoter (<=1kb)	219358870	219358983	2	ENSG00000232789	ENST00000448375	0	NA	AC053503.3	unprocessed_pseudogene	pseudogene similar to part of protein tyrosine phosphatase, receptor type, N (PTPRN)
chr2	219362297	219363101	*	Distal Intergenic	219358870	219358983	2	ENSG00000232789	ENST00000448375	-3314	NA	AC053503.3	unprocessed_pseudogene	pseudogene similar to part of protein tyrosine phosphatase, receptor type, N (PTPRN)
chr2	219368486	219369808	*	Distal Intergenic	219358870	219358983	2	ENSG00000232789	ENST00000448375	-9503	NA	AC053503.3	unprocessed_pseudogene	pseudogene similar to part of protein tyrosine phosphatase, receptor type, N (PTPRN)
chr2	219387155	219388030	*	Promoter (<=1kb)	219373527	219387796	2	ENSG00000123992	ENST00000520694	0	DNPEP	DNPEP	protein_coding	aspartyl aminopeptidase [Source:HGNC Symbol;Acc:HGNC:2981]
chr2	219388394	219388918	*	Promoter (<=1kb)	219374194	219388876	2	ENSG00000123992	ENST00000373972	0	DNPEP	DNPEP	protein_coding	aspartyl aminopeptidase [Source:HGNC Symbol;Acc:HGNC:2981]
chr2	219402835	219403371	*	Promoter (2-3kb)	219381998	219400022	2	ENSG00000123992	ENST00000457935	-2813	DNPEP	DNPEP	protein_coding	aspartyl aminopeptidase [Source:HGNC Symbol;Acc:HGNC:2981]
chr2	219430636	219431422	*	Distal Intergenic	219427477	219429319	1	ENSG00000280323	ENST00000623864	3159	NA	AC053503.6	TEC	TEC
chr2	219441173	219441955	*	Promoter (<=1kb)	219441516	219448171	1	ENSG00000072195	ENST00000435853	0	SPEG	SPEG	protein_coding	SPEG complex locus [Source:HGNC Symbol;Acc:HGNC:16901]
chr2	219445887	219446613	*	Promoter (<=1kb)	219445627	219493593	1	ENSG00000072195	ENST00000485813	260	SPEG	SPEG	protein_coding	SPEG complex locus [Source:HGNC Symbol;Acc:HGNC:16901]
chr2	219452757	219454307	*	Promoter (1-2kb)	219451741	219464667	1	ENSG00000072195	ENST00000463218	1016	SPEG	SPEG	protein_coding	SPEG complex locus [Source:HGNC Symbol;Acc:HGNC:16901]
chr2	219459522	219459967	*	Promoter (<=1kb)	219460766	219466841	1	ENSG00000072195	ENST00000396688	-799	SPEG	SPEG	protein_coding	SPEG complex locus [Source:HGNC Symbol;Acc:HGNC:16901]
chr2	219460338	219461435	*	Promoter (<=1kb)	219460766	219466841	1	ENSG00000072195	ENST00000396688	0	SPEG	SPEG	protein_coding	SPEG complex locus [Source:HGNC Symbol;Acc:HGNC:16901]
chr2	219467531	219467799	*	Intron (ENST00000312358/ENSG00000072195, intron 10 of 40)	219471662	219474378	1	ENSG00000072195	ENST00000485069	-3863	SPEG	SPEG	protein_coding	SPEG complex locus [Source:HGNC Symbol;Acc:HGNC:16901]
chr2	219469158	219469761	*	Promoter (1-2kb)	219471662	219474378	1	ENSG00000072195	ENST00000485069	-1901	SPEG	SPEG	protein_coding	SPEG complex locus [Source:HGNC Symbol;Acc:HGNC:16901]
chr2	219475846	219477041	*	Exon (ENST00000312358/ENSG00000072195, exon 19 of 41)	219471662	219474378	1	ENSG00000072195	ENST00000485069	4184	SPEG	SPEG	protein_coding	SPEG complex locus [Source:HGNC Symbol;Acc:HGNC:16901]
chr2	219497912	219499075	*	Promoter (<=1kb)	219498867	219506987	1	ENSG00000144591	ENST00000313597	0	GMPPA	GMPPA	protein_coding	GDP-mannose pyrophosphorylase A [Source:HGNC Symbol;Acc:HGNC:22923]
chr2	219507201	219508404	*	Promoter (1-2kb)	219505940	219506422	1	ENSG00000144591	ENST00000496536	1261	GMPPA	GMPPA	protein_coding	GDP-mannose pyrophosphorylase A [Source:HGNC Symbol;Acc:HGNC:22923]
chr2	219509261	219510407	*	Intron (ENST00000429882/ENSG00000227432, intron 1 of 1)	219505940	219506422	1	ENSG00000144591	ENST00000496536	3321	GMPPA	GMPPA	protein_coding	GDP-mannose pyrophosphorylase A [Source:HGNC Symbol;Acc:HGNC:22923]
chr2	219514137	219515375	*	Promoter (<=1kb)	219514170	219534058	1	ENSG00000072182	ENST00000461395	0	ASIC4	ASIC4	protein_coding	acid sensing ion channel subunit family member 4 [Source:HGNC Symbol;Acc:HGNC:21263]
chr2	219520727	219521698	*	Intron (ENST00000461395/ENSG00000072182, intron 1 of 2)	219517241	219533031	1	ENSG00000072182	ENST00000473709	3486	ASIC4	ASIC4	protein_coding	acid sensing ion channel subunit family member 4 [Source:HGNC Symbol;Acc:HGNC:21263]
chr2	219525769	219527413	*	Intron (ENST00000461395/ENSG00000072182, intron 1 of 2)	219517241	219533031	1	ENSG00000072182	ENST00000473709	8528	ASIC4	ASIC4	protein_coding	acid sensing ion channel subunit family member 4 [Source:HGNC Symbol;Acc:HGNC:21263]
chr2	219530025	219530561	*	Intron (ENST00000461395/ENSG00000072182, intron 1 of 2)	219538948	219543097	2	ENSG00000123989	ENST00000535926	12536	CHPF	CHPF	protein_coding	chondroitin polymerizing factor [Source:HGNC Symbol;Acc:HGNC:24291]
chr2	219541665	219542163	*	Promoter (<=1kb)	219538948	219543097	2	ENSG00000123989	ENST00000535926	934	CHPF	CHPF	protein_coding	chondroitin polymerizing factor [Source:HGNC Symbol;Acc:HGNC:24291]
chr2	219542982	219544502	*	Promoter (<=1kb)	219538947	219543787	2	ENSG00000123989	ENST00000243776	0	CHPF	CHPF	protein_coding	chondroitin polymerizing factor [Source:HGNC Symbol;Acc:HGNC:24291]
chr2	219551338	219553135	*	Promoter (<=1kb)	219550729	219552389	2	ENSG00000124006	ENST00000462534	0	OBSL1	OBSL1	protein_coding	obscurin like 1 [Source:HGNC Symbol;Acc:HGNC:29092]
chr2	219560367	219561064	*	Promoter (<=1kb)	219555763	219559431	2	ENSG00000124006	ENST00000456147	-936	OBSL1	OBSL1	protein_coding	obscurin like 1 [Source:HGNC Symbol;Acc:HGNC:29092]
chr2	219561418	219561812	*	Promoter (<=1kb)	219555461	219562512	2	ENSG00000124006	ENST00000604031	700	OBSL1	OBSL1	protein_coding	obscurin like 1 [Source:HGNC Symbol;Acc:HGNC:29092]
chr2	219570391	219572327	*	Promoter (<=1kb)	219572195	219575713	1	ENSG00000123999	ENST00000243786	0	INHA	INHA	protein_coding	inhibin subunit alpha [Source:HGNC Symbol;Acc:HGNC:6065]
chr2	219597263	219598610	*	Promoter (<=1kb)	219597860	219616451	1	ENSG00000144589	ENST00000456909	0	STK11IP	STK11IP	protein_coding	serine/threonine kinase 11 interacting protein [Source:HGNC Symbol;Acc:HGNC:19184]
chr2	219618493	219618784	*	Distal Intergenic	219614806	219616212	1	ENSG00000144589	ENST00000494777	3687	STK11IP	STK11IP	protein_coding	serine/threonine kinase 11 interacting protein [Source:HGNC Symbol;Acc:HGNC:19184]
chr2	219627170	219628330	*	Promoter (<=1kb)	219627327	219641971	1	ENSG00000114923	ENST00000358055	0	SLC4A3	SLC4A3	protein_coding	solute carrier family 4 member 3 [Source:HGNC Symbol;Acc:HGNC:11029]
chr2	219642231	219642933	*	Promoter (2-3kb)	219645090	219645631	1	ENSG00000267919	ENST00000597288	-2157	NA	AC009955.2	lincRNA	novel transcript
chr2	219645114	219646132	*	Promoter (<=1kb)	219645090	219645631	1	ENSG00000267919	ENST00000597288	24	NA	AC009955.2	lincRNA	novel transcript
chr2	219658391	219659001	*	Distal Intergenic	219645090	219645631	1	ENSG00000267919	ENST00000597288	13301	NA	AC009955.2	lincRNA	novel transcript
chr2	219684873	219685807	*	Promoter (<=1kb)	219685381	219687345	1	ENSG00000227308	ENST00000607654	0	NA	AC009502.1	lincRNA	NA
chr2	219689812	219690103	*	Promoter (2-3kb)	219686987	219714686	1	ENSG00000227308	ENST00000416861	2825	NA	AC009502.1	lincRNA	NA
chr2	219713058	219713353	*	Intron (ENST00000606673/ENSG00000227308, intron 1 of 1)	219697799	219698214	1	ENSG00000223903	ENST00000442836	15259	RPL23P4	RPL23P4	processed_pseudogene	ribosomal protein L23 pseudogene 4 [Source:HGNC Symbol;Acc:HGNC:36678]
chr2	219728178	219729738	*	Promoter (<=1kb)	219730110	219737742	1	ENSG00000227308	ENST00000442416	-372	NA	AC009502.1	lincRNA	NA
chr2	219736323	219736771	*	Intron (ENST00000606673/ENSG00000227308, intron 1 of 1)	219730110	219737742	1	ENSG00000227308	ENST00000442416	6213	NA	AC009502.1	lincRNA	NA
chr2	219851923	219852343	*	Distal Intergenic	219904051	219904889	2	ENSG00000228909	ENST00000438659	52546	LINC01803	LINC01803	lincRNA	long intergenic non-protein coding RNA 1803 [Source:HGNC Symbol;Acc:HGNC:52595]
chr2	220043833	220044099	*	Distal Intergenic	220048822	220049272	2	ENSG00000225911	ENST00000414414	5173	NA	AC009310.1	processed_pseudogene	pseudogene similar to part of mitochondrially encoded cytochrome c oxidase I (MT-CO1)
chr2	220104906	220105157	*	Promoter (<=1kb)	220105656	220450778	1	ENSG00000239498	ENST00000432993	-499	NA	AC019211.1	lincRNA	novel transcript
chr2	220224982	220225530	*	Intron (ENST00000432993/ENSG00000239498, intron 1 of 3)	220127546	220212491	1	ENSG00000235337	ENST00000438633	97436	NA	AC093083.1	lincRNA	novel transcript
chr2	220228596	220228876	*	Intron (ENST00000432993/ENSG00000239498, intron 1 of 3)	220127546	220212491	1	ENSG00000235337	ENST00000438633	101050	NA	AC093083.1	lincRNA	novel transcript
chr2	220279718	220280270	*	Intron (ENST00000432993/ENSG00000239498, intron 1 of 3)	220127546	220212491	1	ENSG00000235337	ENST00000438633	152172	NA	AC093083.1	lincRNA	novel transcript
chr2	220687182	220687692	*	Intron (ENST00000414512/ENSG00000236451, intron 4 of 4)	220791078	220797893	1	ENSG00000224819	ENST00000424395	-103386	NA	AC093843.1	lincRNA	novel transcript
chr2	221097611	221097892	*	Distal Intergenic	221162771	221163053	1	ENSG00000232089	ENST00000422812	-64879	NA	AC011233.1	processed_pseudogene	SMT3 suppressor of mif two 3 homolog 3 (S. cerevisiae) (SUMO3) pseudogene
chr2	221104490	221104819	*	Distal Intergenic	221162771	221163053	1	ENSG00000232089	ENST00000422812	-57952	NA	AC011233.1	processed_pseudogene	SMT3 suppressor of mif two 3 homolog 3 (S. cerevisiae) (SUMO3) pseudogene
chr2	221572043	221574147	*	Promoter (<=1kb)	221418029	221572290	2	ENSG00000116106	ENST00000281821	0	EPHA4	EPHA4	protein_coding	EPH receptor A4 [Source:HGNC Symbol;Acc:HGNC:3388]
chr2	221969284	221970106	*	Distal Intergenic	221961737	221963765	1	ENSG00000226666	ENST00000432228	7547	HSPA9P1	HSPA9P1	processed_pseudogene	heat shock protein family A (Hsp70) member 9 pseudogene 1 [Source:HGNC Symbol;Acc:HGNC:24915]
chr2	221997258	221997531	*	Distal Intergenic	221961737	221963765	1	ENSG00000226666	ENST00000432228	35521	HSPA9P1	HSPA9P1	processed_pseudogene	heat shock protein family A (Hsp70) member 9 pseudogene 1 [Source:HGNC Symbol;Acc:HGNC:24915]
chr2	222052982	222053279	*	Distal Intergenic	222044525	222044994	2	ENSG00000226331	ENST00000448062	-7988	RPL23AP28	RPL23AP28	processed_pseudogene	ribosomal protein L23a pseudogene 28 [Source:HGNC Symbol;Acc:HGNC:36727]
chr2	222290989	222291664	*	Promoter (2-3kb)	222262544	222294194	2	ENSG00000135903	ENST00000644490	2530	PAX3	PAX3	protein_coding	paired box 3 [Source:HGNC Symbol;Acc:HGNC:8617]
chr2	222298332	222299050	*	Promoter (<=1kb)	222199888	222298981	2	ENSG00000135903	ENST00000392069	0	PAX3	PAX3	protein_coding	paired box 3 [Source:HGNC Symbol;Acc:HGNC:8617]
chr2	222305427	222306127	*	Promoter (2-3kb)	222302978	222303953	1	ENSG00000163081	ENST00000440903	2449	CCDC140	CCDC140	protein_coding	coiled-coil domain containing 140 [Source:HGNC Symbol;Acc:HGNC:26514]
chr2	222312288	222312751	*	Distal Intergenic	222318275	222321512	1	ENSG00000237732	ENST00000587192	-5524	NA	AC010980.1	transcribed_unprocessed_pseudogene	NA
chr2	222318111	222318908	*	Promoter (<=1kb)	222318275	222321512	1	ENSG00000237732	ENST00000587192	0	NA	AC010980.1	transcribed_unprocessed_pseudogene	NA
chr2	222319803	222320814	*	Promoter (<=1kb)	222320674	222321659	1	ENSG00000237732	ENST00000424010	0	NA	AC010980.1	transcribed_unprocessed_pseudogene	NA
chr2	222331009	222331431	*	Intron (ENST00000590427/ENSG00000237732, intron 1 of 1)	222321106	222321538	1	ENSG00000237732	ENST00000439237	9903	NA	AC010980.1	transcribed_unprocessed_pseudogene	NA
chr2	222336703	222337241	*	Intron (ENST00000590427/ENSG00000237732, intron 1 of 1)	222321106	222321538	1	ENSG00000237732	ENST00000439237	15597	NA	AC010980.1	transcribed_unprocessed_pseudogene	NA
chr2	222355758	222356436	*	Distal Intergenic	222321106	222321538	1	ENSG00000237732	ENST00000439237	34652	NA	AC010980.1	transcribed_unprocessed_pseudogene	NA
chr2	222361015	222361490	*	Distal Intergenic	222321106	222321538	1	ENSG00000237732	ENST00000439237	39909	NA	AC010980.1	transcribed_unprocessed_pseudogene	NA
chr2	222398460	222399938	*	Distal Intergenic	222404985	222405095	1	ENSG00000200822	ENST00000363952	-5047	NA	RF00019	misc_RNA	NA
chr2	222424208	222425503	*	Promoter (<=1kb)	222424517	222560948	1	ENSG00000163082	ENST00000321276	0	SGPP2	SGPP2	protein_coding	sphingosine-1-phosphate phosphatase 2 [Source:HGNC Symbol;Acc:HGNC:19953]
chr2	222440911	222441299	*	Intron (ENST00000321276/ENSG00000163082, intron 1 of 4)	222452400	222453126	2	ENSG00000228670	ENST00000435391	11827	NANOGP2	NANOGP2	processed_pseudogene	Nanog homeobox pseudogene 2 [Source:HGNC Symbol;Acc:HGNC:23100]
chr2	222451406	222451814	*	Promoter (1-2kb)	222452400	222453126	2	ENSG00000228670	ENST00000435391	1312	NANOGP2	NANOGP2	processed_pseudogene	Nanog homeobox pseudogene 2 [Source:HGNC Symbol;Acc:HGNC:23100]
chr2	222467601	222468842	*	Intron (ENST00000321276/ENSG00000163082, intron 1 of 4)	222452400	222453126	2	ENSG00000228670	ENST00000435391	-14475	NANOGP2	NANOGP2	processed_pseudogene	Nanog homeobox pseudogene 2 [Source:HGNC Symbol;Acc:HGNC:23100]
chr2	222479685	222480657	*	Intron (ENST00000321276/ENSG00000163082, intron 2 of 4)	222498291	222498398	1	ENSG00000202016	ENST00000365146	-17634	RNU6-619P	RNU6-619P	snRNA	RNA, U6 small nuclear 619, pseudogene [Source:HGNC Symbol;Acc:HGNC:47582]
chr2	222554333	222554801	*	Intron (ENST00000321276/ENSG00000163082, intron 4 of 4)	222566899	222569719	2	ENSG00000261428	ENST00000568928	14918	NA	AC097461.1	antisense	novel transcript, antisense to SGPP2
chr2	222561798	222562313	*	Distal Intergenic	222566899	222569719	2	ENSG00000261428	ENST00000568928	7406	NA	AC097461.1	antisense	novel transcript, antisense to SGPP2
chr2	222569025	222569274	*	Promoter (<=1kb)	222566899	222569719	2	ENSG00000261428	ENST00000568928	445	NA	AC097461.1	antisense	novel transcript, antisense to SGPP2
chr2	222569749	222570590	*	Promoter (<=1kb)	222566899	222569719	2	ENSG00000261428	ENST00000568928	-30	NA	AC097461.1	antisense	novel transcript, antisense to SGPP2
chr2	222572641	222573085	*	Promoter (2-3kb)	222566899	222569719	2	ENSG00000261428	ENST00000568928	-2922	NA	AC097461.1	antisense	novel transcript, antisense to SGPP2
chr2	222594845	222595099	*	Intron (ENST00000281828/ENSG00000116120, intron 16 of 16)	222566899	222569719	2	ENSG00000261428	ENST00000568928	-25126	NA	AC097461.1	antisense	novel transcript, antisense to SGPP2
chr2	222604761	222605544	*	Intron (ENST00000281828/ENSG00000116120, intron 15 of 16)	222566899	222569719	2	ENSG00000261428	ENST00000568928	-35042	NA	AC097461.1	antisense	novel transcript, antisense to SGPP2
chr2	222609103	222609801	*	Intron (ENST00000281828/ENSG00000116120, intron 15 of 16)	222566899	222569719	2	ENSG00000261428	ENST00000568928	-39384	NA	AC097461.1	antisense	novel transcript, antisense to SGPP2
chr2	222613695	222614316	*	Exon (ENST00000281828/ENSG00000116120, exon 15 of 17)	222570536	222656337	2	ENSG00000116120	ENST00000281828	42021	FARSB	FARSB	protein_coding	phenylalanyl-tRNA synthetase subunit beta [Source:HGNC Symbol;Acc:HGNC:17800]
chr2	222655145	222657105	*	Promoter (<=1kb)	222570536	222656337	2	ENSG00000116120	ENST00000281828	0	FARSB	FARSB	protein_coding	phenylalanyl-tRNA synthetase subunit beta [Source:HGNC Symbol;Acc:HGNC:17800]
chr2	222671323	222672176	*	Promoter (<=1kb)	222671786	222709930	1	ENSG00000124003	ENST00000446656	0	MOGAT1	MOGAT1	protein_coding	monoacylglycerol O-acyltransferase 1 [Source:HGNC Symbol;Acc:HGNC:18210]
chr2	222690315	222691034	*	Intron (ENST00000446656/ENSG00000124003, intron 3 of 5)	222698623	222699484	2	ENSG00000203531	ENST00000444764	8450	NA	AC104772.1	processed_pseudogene	C-type lectin domain family 1, member A (CLEC1A) pseudogene
chr2	222707580	222708640	*	Intron (ENST00000446656/ENSG00000124003, intron 5 of 5)	222698623	222699484	2	ENSG00000203531	ENST00000444764	-8096	NA	AC104772.1	processed_pseudogene	C-type lectin domain family 1, member A (CLEC1A) pseudogene
chr2	222730486	222730822	*	Distal Intergenic	222726457	222726834	1	ENSG00000235225	ENST00000431088	4029	NA	AC016712.1	processed_pseudogene	ribosomal protein L31 (RPL31) pseudogene
chr2	222734174	222734946	*	Distal Intergenic	222726457	222726834	1	ENSG00000235225	ENST00000431088	7717	NA	AC016712.1	processed_pseudogene	ribosomal protein L31 (RPL31) pseudogene
chr2	222750549	222750941	*	Distal Intergenic	222726457	222726834	1	ENSG00000235225	ENST00000431088	24092	NA	AC016712.1	processed_pseudogene	ribosomal protein L31 (RPL31) pseudogene
chr2	222753067	222753795	*	Distal Intergenic	222726457	222726834	1	ENSG00000235225	ENST00000431088	26610	NA	AC016712.1	processed_pseudogene	ribosomal protein L31 (RPL31) pseudogene
chr2	222774879	222775340	*	Distal Intergenic	222726457	222726834	1	ENSG00000235225	ENST00000431088	48422	NA	AC016712.1	processed_pseudogene	ribosomal protein L31 (RPL31) pseudogene
chr2	222796910	222797597	*	Distal Intergenic	222860934	222944639	1	ENSG00000123983	ENST00000357430	-63337	ACSL3	ACSL3	protein_coding	acyl-CoA synthetase long chain family member 3 [Source:HGNC Symbol;Acc:HGNC:3570]
chr2	222806954	222807453	*	Distal Intergenic	222860934	222944639	1	ENSG00000123983	ENST00000357430	-53481	ACSL3	ACSL3	protein_coding	acyl-CoA synthetase long chain family member 3 [Source:HGNC Symbol;Acc:HGNC:3570]
chr2	222819858	222820449	*	Distal Intergenic	222860934	222944639	1	ENSG00000123983	ENST00000357430	-40485	ACSL3	ACSL3	protein_coding	acyl-CoA synthetase long chain family member 3 [Source:HGNC Symbol;Acc:HGNC:3570]
chr2	222860470	222862218	*	Promoter (<=1kb)	222860934	222944639	1	ENSG00000123983	ENST00000357430	0	ACSL3	ACSL3	protein_coding	acyl-CoA synthetase long chain family member 3 [Source:HGNC Symbol;Acc:HGNC:3570]
chr2	222877676	222878588	*	Intron (ENST00000357430/ENSG00000123983, intron 1 of 16)	222861563	222909036	1	ENSG00000123983	ENST00000413316	16113	ACSL3	ACSL3	protein_coding	acyl-CoA synthetase long chain family member 3 [Source:HGNC Symbol;Acc:HGNC:3570]
chr2	222879296	222879708	*	Intron (ENST00000357430/ENSG00000123983, intron 1 of 16)	222861563	222909036	1	ENSG00000123983	ENST00000413316	17733	ACSL3	ACSL3	protein_coding	acyl-CoA synthetase long chain family member 3 [Source:HGNC Symbol;Acc:HGNC:3570]
chr2	222883929	222885152	*	Intron (ENST00000357430/ENSG00000123983, intron 1 of 16)	222904640	222905055	2	ENSG00000224121	ENST00000456830	19903	ATG12P2	ATG12P2	processed_pseudogene	autophagy related 12 pseudogene 2 [Source:HGNC Symbol;Acc:HGNC:38605]
chr2	222903408	222903898	*	Promoter (1-2kb)	222904640	222905055	2	ENSG00000224121	ENST00000456830	1157	ATG12P2	ATG12P2	processed_pseudogene	autophagy related 12 pseudogene 2 [Source:HGNC Symbol;Acc:HGNC:38605]
chr2	222919924	222920335	*	Promoter (<=1kb)	222917387	222919363	2	ENSG00000234193	ENST00000446709	-561	NA	AC013476.1	antisense	novel transcript
chr2	222930784	222931446	*	Promoter (<=1kb)	222930611	222933723	1	ENSG00000123983	ENST00000474422	173	ACSL3	ACSL3	protein_coding	acyl-CoA synthetase long chain family member 3 [Source:HGNC Symbol;Acc:HGNC:3570]
chr2	222939338	222939650	*	Intron (ENST00000357430/ENSG00000123983, intron 16 of 16)	222933018	222941824	1	ENSG00000123983	ENST00000495541	6320	ACSL3	ACSL3	protein_coding	acyl-CoA synthetase long chain family member 3 [Source:HGNC Symbol;Acc:HGNC:3570]
chr2	222950811	222951633	*	Distal Intergenic	222945930	222946388	2	ENSG00000278083	ENST00000614456	-4423	NA	AC013476.2	processed_pseudogene	zinc finger protein 354B (ZNF354B) pseudogene
chr2	222959363	222959638	*	Distal Intergenic	222945930	222946388	2	ENSG00000278083	ENST00000614456	-12975	NA	AC013476.2	processed_pseudogene	zinc finger protein 354B (ZNF354B) pseudogene
chr2	222960254	222960746	*	Distal Intergenic	222945930	222946388	2	ENSG00000278083	ENST00000614456	-13866	NA	AC013476.2	processed_pseudogene	zinc finger protein 354B (ZNF354B) pseudogene
chr2	222971826	222972405	*	Distal Intergenic	222945930	222946388	2	ENSG00000278083	ENST00000614456	-25438	NA	AC013476.2	processed_pseudogene	zinc finger protein 354B (ZNF354B) pseudogene
chr2	222973693	222974122	*	Distal Intergenic	222945930	222946388	2	ENSG00000278083	ENST00000614456	-27305	NA	AC013476.2	processed_pseudogene	zinc finger protein 354B (ZNF354B) pseudogene
chr2	222981599	222982314	*	Distal Intergenic	222945930	222946388	2	ENSG00000278083	ENST00000614456	-35211	NA	AC013476.2	processed_pseudogene	zinc finger protein 354B (ZNF354B) pseudogene
chr2	222993761	222994928	*	Distal Intergenic	222945930	222946388	2	ENSG00000278083	ENST00000614456	-47373	NA	AC013476.2	processed_pseudogene	zinc finger protein 354B (ZNF354B) pseudogene
chr2	223021416	223021685	*	Distal Intergenic	223051814	223055637	1	ENSG00000152049	ENST00000281830	-30129	KCNE4	KCNE4	protein_coding	potassium voltage-gated channel subfamily E regulatory subunit 4 [Source:HGNC Symbol;Acc:HGNC:6244]
chr2	223041418	223041992	*	Distal Intergenic	223051814	223055637	1	ENSG00000152049	ENST00000281830	-9822	KCNE4	KCNE4	protein_coding	potassium voltage-gated channel subfamily E regulatory subunit 4 [Source:HGNC Symbol;Acc:HGNC:6244]
chr2	223046922	223047986	*	Distal Intergenic	223051814	223055637	1	ENSG00000152049	ENST00000281830	-3828	KCNE4	KCNE4	protein_coding	potassium voltage-gated channel subfamily E regulatory subunit 4 [Source:HGNC Symbol;Acc:HGNC:6244]
chr2	223055089	223055510	*	Promoter (2-3kb)	223052200	223198399	1	ENSG00000152049	ENST00000488477	2889	KCNE4	KCNE4	protein_coding	potassium voltage-gated channel subfamily E regulatory subunit 4 [Source:HGNC Symbol;Acc:HGNC:6244]
chr2	223055914	223056372	*	Intron (ENST00000488477/ENSG00000152049, intron 1 of 3)	223052200	223198399	1	ENSG00000152049	ENST00000488477	3714	KCNE4	KCNE4	protein_coding	potassium voltage-gated channel subfamily E regulatory subunit 4 [Source:HGNC Symbol;Acc:HGNC:6244]
chr2	223059377	223059657	*	Intron (ENST00000488477/ENSG00000152049, intron 1 of 3)	223052200	223198399	1	ENSG00000152049	ENST00000488477	7177	KCNE4	KCNE4	protein_coding	potassium voltage-gated channel subfamily E regulatory subunit 4 [Source:HGNC Symbol;Acc:HGNC:6244]
chr2	223062434	223062933	*	Intron (ENST00000488477/ENSG00000152049, intron 2 of 3)	223052200	223198399	1	ENSG00000152049	ENST00000488477	10234	KCNE4	KCNE4	protein_coding	potassium voltage-gated channel subfamily E regulatory subunit 4 [Source:HGNC Symbol;Acc:HGNC:6244]
chr2	223084767	223085477	*	Intron (ENST00000488477/ENSG00000152049, intron 2 of 3)	223052200	223198399	1	ENSG00000152049	ENST00000488477	32567	KCNE4	KCNE4	protein_coding	potassium voltage-gated channel subfamily E regulatory subunit 4 [Source:HGNC Symbol;Acc:HGNC:6244]
chr2	223093483	223093846	*	Intron (ENST00000488477/ENSG00000152049, intron 2 of 3)	223052200	223198399	1	ENSG00000152049	ENST00000488477	41283	KCNE4	KCNE4	protein_coding	potassium voltage-gated channel subfamily E regulatory subunit 4 [Source:HGNC Symbol;Acc:HGNC:6244]
chr2	223099809	223100585	*	Intron (ENST00000488477/ENSG00000152049, intron 2 of 3)	223052200	223198399	1	ENSG00000152049	ENST00000488477	47609	KCNE4	KCNE4	protein_coding	potassium voltage-gated channel subfamily E regulatory subunit 4 [Source:HGNC Symbol;Acc:HGNC:6244]
chr2	223101774	223102122	*	Intron (ENST00000488477/ENSG00000152049, intron 2 of 3)	223052200	223198399	1	ENSG00000152049	ENST00000488477	49574	KCNE4	KCNE4	protein_coding	potassium voltage-gated channel subfamily E regulatory subunit 4 [Source:HGNC Symbol;Acc:HGNC:6244]
chr2	223130311	223130617	*	Intron (ENST00000488477/ENSG00000152049, intron 2 of 3)	223052200	223198399	1	ENSG00000152049	ENST00000488477	78111	KCNE4	KCNE4	protein_coding	potassium voltage-gated channel subfamily E regulatory subunit 4 [Source:HGNC Symbol;Acc:HGNC:6244]
chr2	223165773	223166631	*	Intron (ENST00000488477/ENSG00000152049, intron 2 of 3)	223248498	223248794	2	ENSG00000243125	ENST00000470923	82163	RN7SL807P	RN7SL807P	misc_RNA	RNA, 7SL, cytoplasmic 807, pseudogene [Source:HGNC Symbol;Acc:HGNC:46823]
chr2	223214567	223215385	*	Distal Intergenic	223248498	223248794	2	ENSG00000243125	ENST00000470923	33409	RN7SL807P	RN7SL807P	misc_RNA	RNA, 7SL, cytoplasmic 807, pseudogene [Source:HGNC Symbol;Acc:HGNC:46823]
chr2	223228532	223229848	*	Distal Intergenic	223248498	223248794	2	ENSG00000243125	ENST00000470923	18946	RN7SL807P	RN7SL807P	misc_RNA	RNA, 7SL, cytoplasmic 807, pseudogene [Source:HGNC Symbol;Acc:HGNC:46823]
chr2	223260743	223261141	*	Distal Intergenic	223248498	223248794	2	ENSG00000243125	ENST00000470923	-11949	RN7SL807P	RN7SL807P	misc_RNA	RNA, 7SL, cytoplasmic 807, pseudogene [Source:HGNC Symbol;Acc:HGNC:46823]
chr2	223262847	223263463	*	Distal Intergenic	223248498	223248794	2	ENSG00000243125	ENST00000470923	-14053	RN7SL807P	RN7SL807P	misc_RNA	RNA, 7SL, cytoplasmic 807, pseudogene [Source:HGNC Symbol;Acc:HGNC:46823]
chr2	223285447	223286424	*	Distal Intergenic	223248498	223248794	2	ENSG00000243125	ENST00000470923	-36653	RN7SL807P	RN7SL807P	misc_RNA	RNA, 7SL, cytoplasmic 807, pseudogene [Source:HGNC Symbol;Acc:HGNC:46823]
chr2	223297595	223298542	*	Distal Intergenic	223248498	223248794	2	ENSG00000243125	ENST00000470923	-48801	RN7SL807P	RN7SL807P	misc_RNA	RNA, 7SL, cytoplasmic 807, pseudogene [Source:HGNC Symbol;Acc:HGNC:46823]
chr2	223442613	223443278	*	Distal Intergenic	223398267	223398546	2	ENSG00000233299	ENST00000430194	-44067	HIGD1AP4	HIGD1AP4	processed_pseudogene	HIG1 hypoxia inducible domain family member 1A pseudogene 4 [Source:HGNC Symbol;Acc:HGNC:43000]
chr2	223460455	223461203	*	Distal Intergenic	223498773	223504611	1	ENSG00000231189	ENST00000422118	-37570	NA	AC013448.1	lincRNA	novel transcript
chr2	223469252	223469851	*	Distal Intergenic	223498773	223504611	1	ENSG00000231189	ENST00000422118	-28922	NA	AC013448.1	lincRNA	novel transcript
chr2	223487002	223487905	*	Distal Intergenic	223498773	223504611	1	ENSG00000231189	ENST00000422118	-10868	NA	AC013448.1	lincRNA	novel transcript
chr2	223488584	223489480	*	Distal Intergenic	223498773	223504611	1	ENSG00000231189	ENST00000422118	-9293	NA	AC013448.1	lincRNA	novel transcript
chr2	223501522	223502398	*	Promoter (2-3kb)	223498773	223504611	1	ENSG00000231189	ENST00000422118	2749	NA	AC013448.1	lincRNA	novel transcript
chr2	223527839	223529002	*	Distal Intergenic	223505476	223510933	1	ENSG00000235610	ENST00000440341	22363	NA	AC013448.2	lincRNA	novel transcript
chr2	223537523	223539443	*	Distal Intergenic	223505476	223510933	1	ENSG00000235610	ENST00000440341	32047	NA	AC013448.2	lincRNA	novel transcript
chr2	223545680	223546066	*	Distal Intergenic	223505476	223510933	1	ENSG00000235610	ENST00000440341	40204	NA	AC013448.2	lincRNA	novel transcript
chr2	223548806	223549885	*	Distal Intergenic	223505476	223510933	1	ENSG00000235610	ENST00000440341	43330	NA	AC013448.2	lincRNA	novel transcript
chr2	223561067	223561368	*	Distal Intergenic	223598851	223602284	2	ENSG00000171951	ENST00000421386	40916	SCG2	SCG2	protein_coding	secretogranin II [Source:HGNC Symbol;Acc:HGNC:10575]
chr2	223563210	223563931	*	Distal Intergenic	223598851	223602284	2	ENSG00000171951	ENST00000421386	38353	SCG2	SCG2	protein_coding	secretogranin II [Source:HGNC Symbol;Acc:HGNC:10575]
chr2	223580642	223581250	*	Distal Intergenic	223598851	223602284	2	ENSG00000171951	ENST00000421386	21034	SCG2	SCG2	protein_coding	secretogranin II [Source:HGNC Symbol;Acc:HGNC:10575]
chr2	223585653	223586440	*	Distal Intergenic	223598851	223602284	2	ENSG00000171951	ENST00000421386	15844	SCG2	SCG2	protein_coding	secretogranin II [Source:HGNC Symbol;Acc:HGNC:10575]
chr2	223594158	223595240	*	Downstream (1-2kb)	223598851	223602284	2	ENSG00000171951	ENST00000421386	7044	SCG2	SCG2	protein_coding	secretogranin II [Source:HGNC Symbol;Acc:HGNC:10575]
chr2	223601852	223602856	*	Promoter (<=1kb)	223596940	223602503	2	ENSG00000171951	ENST00000305409	0	SCG2	SCG2	protein_coding	secretogranin II [Source:HGNC Symbol;Acc:HGNC:10575]
chr2	223612798	223613766	*	Distal Intergenic	223596940	223602503	2	ENSG00000171951	ENST00000305409	-10295	SCG2	SCG2	protein_coding	secretogranin II [Source:HGNC Symbol;Acc:HGNC:10575]
chr2	223692210	223692607	*	Distal Intergenic	223704621	223705338	1	ENSG00000226539	ENST00000446594	-12014	NA	AC012512.1	processed_pseudogene	MAX-like protein X (MLX) pseudogene
chr2	223696641	223698086	*	Distal Intergenic	223704621	223705338	1	ENSG00000226539	ENST00000446594	-6535	NA	AC012512.1	processed_pseudogene	MAX-like protein X (MLX) pseudogene
chr2	223725013	223726202	*	Distal Intergenic	223704621	223705338	1	ENSG00000226539	ENST00000446594	20392	NA	AC012512.1	processed_pseudogene	MAX-like protein X (MLX) pseudogene
chr2	223735723	223736507	*	Distal Intergenic	223704621	223705338	1	ENSG00000226539	ENST00000446594	31102	NA	AC012512.1	processed_pseudogene	MAX-like protein X (MLX) pseudogene
chr2	223744482	223744835	*	Distal Intergenic	223704621	223705338	1	ENSG00000226539	ENST00000446594	39861	NA	AC012512.1	processed_pseudogene	MAX-like protein X (MLX) pseudogene
chr2	223760565	223761377	*	Intron (ENST00000443700/ENSG00000152056, intron 4 of 4)	223704621	223705338	1	ENSG00000226539	ENST00000446594	55944	NA	AC012512.1	processed_pseudogene	MAX-like protein X (MLX) pseudogene
chr2	223797827	223798754	*	Intron (ENST00000443700/ENSG00000152056, intron 1 of 4)	223765177	223837484	2	ENSG00000152056	ENST00000446015	38730	AP1S3	AP1S3	protein_coding	adaptor related protein complex 1 subunit sigma 3 [Source:HGNC Symbol;Acc:HGNC:18971]
chr2	223799034	223799651	*	Intron (ENST00000443700/ENSG00000152056, intron 1 of 4)	223765177	223837484	2	ENSG00000152056	ENST00000446015	37833	AP1S3	AP1S3	protein_coding	adaptor related protein complex 1 subunit sigma 3 [Source:HGNC Symbol;Acc:HGNC:18971]
chr2	223814855	223816194	*	Intron (ENST00000443700/ENSG00000152056, intron 1 of 4)	223765177	223837484	2	ENSG00000152056	ENST00000446015	21290	AP1S3	AP1S3	protein_coding	adaptor related protein complex 1 subunit sigma 3 [Source:HGNC Symbol;Acc:HGNC:18971]
chr2	223820644	223821201	*	Intron (ENST00000443700/ENSG00000152056, intron 1 of 4)	223765177	223837484	2	ENSG00000152056	ENST00000446015	16283	AP1S3	AP1S3	protein_coding	adaptor related protein complex 1 subunit sigma 3 [Source:HGNC Symbol;Acc:HGNC:18971]
chr2	223837111	223838191	*	Promoter (<=1kb)	223751686	223837602	2	ENSG00000152056	ENST00000443700	0	AP1S3	AP1S3	protein_coding	adaptor related protein complex 1 subunit sigma 3 [Source:HGNC Symbol;Acc:HGNC:18971]
chr2	223846622	223846913	*	Distal Intergenic	223765268	223838027	2	ENSG00000152056	ENST00000444408	-8595	AP1S3	AP1S3	protein_coding	adaptor related protein complex 1 subunit sigma 3 [Source:HGNC Symbol;Acc:HGNC:18971]
chr2	223852266	223852541	*	Distal Intergenic	223765268	223838027	2	ENSG00000152056	ENST00000444408	-14239	AP1S3	AP1S3	protein_coding	adaptor related protein complex 1 subunit sigma 3 [Source:HGNC Symbol;Acc:HGNC:18971]
chr2	223884469	223884965	*	Exon (ENST00000233055/ENSG00000085449, exon 9 of 12)	223855716	223878688	2	ENSG00000085449	ENST00000462702	-5781	WDFY1	WDFY1	protein_coding	WD repeat and FYVE domain containing 1 [Source:HGNC Symbol;Acc:HGNC:20451]
chr2	223897011	223897261	*	Promoter (2-3kb)	223894235	223899276	2	ENSG00000085449	ENST00000493001	2015	WDFY1	WDFY1	protein_coding	WD repeat and FYVE domain containing 1 [Source:HGNC Symbol;Acc:HGNC:20451]
chr2	223930453	223930940	*	Intron (ENST00000233055/ENSG00000085449, intron 1 of 11)	223900855	223945335	2	ENSG00000085449	ENST00000483061	14395	WDFY1	WDFY1	protein_coding	WD repeat and FYVE domain containing 1 [Source:HGNC Symbol;Acc:HGNC:20451]
chr2	223932898	223933682	*	Intron (ENST00000233055/ENSG00000085449, intron 1 of 11)	223900855	223945335	2	ENSG00000085449	ENST00000483061	11653	WDFY1	WDFY1	protein_coding	WD repeat and FYVE domain containing 1 [Source:HGNC Symbol;Acc:HGNC:20451]
chr2	223943948	223945635	*	Promoter (<=1kb)	223875347	223945387	2	ENSG00000085449	ENST00000233055	0	WDFY1	WDFY1	protein_coding	WD repeat and FYVE domain containing 1 [Source:HGNC Symbol;Acc:HGNC:20451]
chr2	223957042	223957825	*	Promoter (<=1kb)	223957404	223967714	1	ENSG00000135900	ENST00000258383	0	MRPL44	MRPL44	protein_coding	mitochondrial ribosomal protein L44 [Source:HGNC Symbol;Acc:HGNC:16650]
chr2	223970061	223970587	*	Promoter (2-3kb)	223965701	223967706	2	ENSG00000228802	ENST00000425192	-2355	NA	AC073641.1	antisense	novel transcript
chr2	223993573	223994224	*	Intron (ENST00000409304/ENSG00000135919, intron 3 of 8)	223975814	223985068	2	ENSG00000135919	ENST00000478966	-8505	SERPINE2	SERPINE2	protein_coding	serpin family E member 2 [Source:HGNC Symbol;Acc:HGNC:8951]
chr2	224008419	224009452	*	Intron (ENST00000409304/ENSG00000135919, intron 1 of 8)	223984809	224013949	2	ENSG00000135919	ENST00000432738	4497	SERPINE2	SERPINE2	protein_coding	serpin family E member 2 [Source:HGNC Symbol;Acc:HGNC:8951]
chr2	224038589	224040232	*	Promoter (<=1kb)	223975112	224039288	2	ENSG00000135919	ENST00000409304	0	SERPINE2	SERPINE2	protein_coding	serpin family E member 2 [Source:HGNC Symbol;Acc:HGNC:8951]
chr2	224127781	224128520	*	Distal Intergenic	224169664	224171537	1	ENSG00000224826	ENST00000401725	-41144	NA	AC019109.1	processed_pseudogene	ubiquitin specific peptidase 21 (USP21) pseudogene
chr2	224133362	224133607	*	Distal Intergenic	224169664	224171537	1	ENSG00000224826	ENST00000401725	-36057	NA	AC019109.1	processed_pseudogene	ubiquitin specific peptidase 21 (USP21) pseudogene
chr2	224210959	224211888	*	Distal Intergenic	224169664	224171537	1	ENSG00000224826	ENST00000401725	41295	NA	AC019109.1	processed_pseudogene	ubiquitin specific peptidase 21 (USP21) pseudogene
chr2	224221725	224221970	*	Distal Intergenic	224169664	224171537	1	ENSG00000224826	ENST00000401725	52061	NA	AC019109.1	processed_pseudogene	ubiquitin specific peptidase 21 (USP21) pseudogene
chr2	224248804	224249419	*	Distal Intergenic	224294930	224295753	1	ENSG00000228681	ENST00000434254	-45511	NA	AC008072.1	processed_pseudogene	ribosomal protein S27a (RPS27A) pseudogene
chr2	224252722	224253096	*	Distal Intergenic	224294930	224295753	1	ENSG00000228681	ENST00000434254	-41834	NA	AC008072.1	processed_pseudogene	ribosomal protein S27a (RPS27A) pseudogene
chr2	224284136	224284747	*	Distal Intergenic	224294930	224295753	1	ENSG00000228681	ENST00000434254	-10183	NA	AC008072.1	processed_pseudogene	ribosomal protein S27a (RPS27A) pseudogene
chr2	224318163	224318480	*	Distal Intergenic	224294930	224295753	1	ENSG00000228681	ENST00000434254	23233	NA	AC008072.1	processed_pseudogene	ribosomal protein S27a (RPS27A) pseudogene
chr2	224331657	224332021	*	Distal Intergenic	224294930	224295753	1	ENSG00000228681	ENST00000434254	36727	NA	AC008072.1	processed_pseudogene	ribosomal protein S27a (RPS27A) pseudogene
chr2	224347286	224347562	*	Distal Intergenic	224294930	224295753	1	ENSG00000228681	ENST00000434254	52356	NA	AC008072.1	processed_pseudogene	ribosomal protein S27a (RPS27A) pseudogene
chr2	224357142	224357952	*	Distal Intergenic	224378698	224401994	2	ENSG00000124019	ENST00000389874	44042	FAM124B	FAM124B	protein_coding	family with sequence similarity 124 member B [Source:HGNC Symbol;Acc:HGNC:26224]
chr2	224359539	224359848	*	Distal Intergenic	224378698	224401994	2	ENSG00000124019	ENST00000389874	42146	FAM124B	FAM124B	protein_coding	family with sequence similarity 124 member B [Source:HGNC Symbol;Acc:HGNC:26224]
chr2	224401719	224402278	*	Promoter (<=1kb)	224378698	224401994	2	ENSG00000124019	ENST00000389874	0	FAM124B	FAM124B	protein_coding	family with sequence similarity 124 member B [Source:HGNC Symbol;Acc:HGNC:26224]
chr2	224412147	224412667	*	Distal Intergenic	224399525	224402085	2	ENSG00000124019	ENST00000243806	-10062	FAM124B	FAM124B	protein_coding	family with sequence similarity 124 member B [Source:HGNC Symbol;Acc:HGNC:26224]
chr2	224442292	224442767	*	Distal Intergenic	224464682	224474491	1	ENSG00000274629	ENST00000620050	-21915	NA	AC073052.2	antisense	novel transcript, antisense to CUL3
chr2	224562805	224563749	*	Promoter (<=1kb)	224473939	224563299	2	ENSG00000036257	ENST00000409777	0	CUL3	CUL3	protein_coding	cullin 3 [Source:HGNC Symbol;Acc:HGNC:2553]
chr2	224570227	224570608	*	Promoter (<=1kb)	224473922	224569825	2	ENSG00000036257	ENST00000409096	-402	CUL3	CUL3	protein_coding	cullin 3 [Source:HGNC Symbol;Acc:HGNC:2553]
chr2	224579402	224579809	*	Intron (ENST00000264414/ENSG00000036257, intron 1 of 15)	224470150	224585348	2	ENSG00000036257	ENST00000264414	5539	CUL3	CUL3	protein_coding	cullin 3 [Source:HGNC Symbol;Acc:HGNC:2553]
chr2	224585227	224586279	*	Promoter (<=1kb)	224470150	224585348	2	ENSG00000036257	ENST00000264414	0	CUL3	CUL3	protein_coding	cullin 3 [Source:HGNC Symbol;Acc:HGNC:2553]
chr2	224595401	224596067	*	Distal Intergenic	224470150	224585397	2	ENSG00000036257	ENST00000344951	-10004	CUL3	CUL3	protein_coding	cullin 3 [Source:HGNC Symbol;Acc:HGNC:2553]
chr2	224614010	224614614	*	Distal Intergenic	224470150	224585397	2	ENSG00000036257	ENST00000344951	-28613	CUL3	CUL3	protein_coding	cullin 3 [Source:HGNC Symbol;Acc:HGNC:2553]
chr2	224628427	224629258	*	Distal Intergenic	224470150	224585397	2	ENSG00000036257	ENST00000344951	-43030	CUL3	CUL3	protein_coding	cullin 3 [Source:HGNC Symbol;Acc:HGNC:2553]
chr2	224646345	224646686	*	Distal Intergenic	224470150	224585397	2	ENSG00000036257	ENST00000344951	-60948	CUL3	CUL3	protein_coding	cullin 3 [Source:HGNC Symbol;Acc:HGNC:2553]
chr2	224650768	224651387	*	Distal Intergenic	224703764	224716365	2	ENSG00000283428	ENST00000638102	64978	CCDC195	CCDC195	protein_coding	coiled-coil domain containing 195 [Source:HGNC Symbol;Acc:HGNC:53441]
chr2	224778551	224778843	*	Intron (ENST00000409592/ENSG00000135905, intron 50 of 55)	224773241	224787118	2	ENSG00000135905	ENST00000535663	8275	DOCK10	DOCK10	protein_coding	dedicator of cytokinesis 10 [Source:HGNC Symbol;Acc:HGNC:23479]
chr2	224816914	224817305	*	Promoter (<=1kb)	224800162	224816652	2	ENSG00000135905	ENST00000422684	-262	DOCK10	DOCK10	protein_coding	dedicator of cytokinesis 10 [Source:HGNC Symbol;Acc:HGNC:23479]
chr2	224832333	224832616	*	Intron (ENST00000409592/ENSG00000135905, intron 26 of 55)	224837729	224840205	2	ENSG00000135905	ENST00000472652	7589	DOCK10	DOCK10	protein_coding	dedicator of cytokinesis 10 [Source:HGNC Symbol;Acc:HGNC:23479]
chr2	224848298	224848930	*	Intron (ENST00000409592/ENSG00000135905, intron 19 of 55)	224837729	224840205	2	ENSG00000135905	ENST00000472652	-8093	DOCK10	DOCK10	protein_coding	dedicator of cytokinesis 10 [Source:HGNC Symbol;Acc:HGNC:23479]
chr2	224864991	224865895	*	3' UTR	224874700	224886254	2	ENSG00000135905	ENST00000543715	20359	DOCK10	DOCK10	protein_coding	dedicator of cytokinesis 10 [Source:HGNC Symbol;Acc:HGNC:23479]
chr2	224869578	224870100	*	Intron (ENST00000409592/ENSG00000135905, intron 11 of 55)	224874700	224886254	2	ENSG00000135905	ENST00000543715	16154	DOCK10	DOCK10	protein_coding	dedicator of cytokinesis 10 [Source:HGNC Symbol;Acc:HGNC:23479]
chr2	224882447	224883043	*	Intron (ENST00000409592/ENSG00000135905, intron 7 of 55)	224874700	224886254	2	ENSG00000135905	ENST00000543715	3211	DOCK10	DOCK10	protein_coding	dedicator of cytokinesis 10 [Source:HGNC Symbol;Acc:HGNC:23479]
chr2	224883998	224884389	*	Promoter (1-2kb)	224874700	224886254	2	ENSG00000135905	ENST00000543715	1865	DOCK10	DOCK10	protein_coding	dedicator of cytokinesis 10 [Source:HGNC Symbol;Acc:HGNC:23479]
chr2	224909827	224910967	*	Intron (ENST00000409592/ENSG00000135905, intron 3 of 55)	224874700	224886254	2	ENSG00000135905	ENST00000543715	-23573	DOCK10	DOCK10	protein_coding	dedicator of cytokinesis 10 [Source:HGNC Symbol;Acc:HGNC:23479]
chr2	224925806	224926436	*	Intron (ENST00000409592/ENSG00000135905, intron 2 of 55)	224893342	224946905	2	ENSG00000135905	ENST00000474102	20469	DOCK10	DOCK10	protein_coding	dedicator of cytokinesis 10 [Source:HGNC Symbol;Acc:HGNC:23479]
chr2	224938341	224939232	*	Intron (ENST00000409592/ENSG00000135905, intron 1 of 55)	224893342	224946905	2	ENSG00000135905	ENST00000474102	7673	DOCK10	DOCK10	protein_coding	dedicator of cytokinesis 10 [Source:HGNC Symbol;Acc:HGNC:23479]
chr2	224973777	224974085	*	Intron (ENST00000258390/ENSG00000135905, intron 1 of 55)	224765104	224982427	2	ENSG00000135905	ENST00000644695	8342	DOCK10	DOCK10	protein_coding	dedicator of cytokinesis 10 [Source:HGNC Symbol;Acc:HGNC:23479]
chr2	224976531	224976782	*	Intron (ENST00000258390/ENSG00000135905, intron 1 of 55)	224765104	224982427	2	ENSG00000135905	ENST00000644695	5645	DOCK10	DOCK10	protein_coding	dedicator of cytokinesis 10 [Source:HGNC Symbol;Acc:HGNC:23479]
chr2	224982079	224984578	*	Promoter (<=1kb)	224765104	224982427	2	ENSG00000135905	ENST00000644695	0	DOCK10	DOCK10	protein_coding	dedicator of cytokinesis 10 [Source:HGNC Symbol;Acc:HGNC:23479]
chr2	225001905	225002451	*	Intron (ENST00000258390/ENSG00000135905, intron 1 of 55)	225010461	225010540	2	ENSG00000263828	ENST00000583746	8089	MIR4439	MIR4439	miRNA	microRNA 4439 [Source:HGNC Symbol;Acc:HGNC:41622]
chr2	225010412	225011381	*	Promoter (<=1kb)	225010461	225010540	2	ENSG00000263828	ENST00000583746	0	MIR4439	MIR4439	miRNA	microRNA 4439 [Source:HGNC Symbol;Acc:HGNC:41622]
chr2	225017313	225018313	*	Intron (ENST00000258390/ENSG00000135905, intron 1 of 55)	225010461	225010540	2	ENSG00000263828	ENST00000583746	-6773	MIR4439	MIR4439	miRNA	microRNA 4439 [Source:HGNC Symbol;Acc:HGNC:41622]
chr2	225041431	225042803	*	Promoter (<=1kb)	224765090	225042442	2	ENSG00000135905	ENST00000258390	0	DOCK10	DOCK10	protein_coding	dedicator of cytokinesis 10 [Source:HGNC Symbol;Acc:HGNC:23479]
chr2	225100272	225101274	*	Distal Intergenic	224893548	225042445	2	ENSG00000135905	ENST00000435582	-57827	DOCK10	DOCK10	protein_coding	dedicator of cytokinesis 10 [Source:HGNC Symbol;Acc:HGNC:23479]
chr2	225114634	225114979	*	Distal Intergenic	224893548	225042445	2	ENSG00000135905	ENST00000435582	-72189	DOCK10	DOCK10	protein_coding	dedicator of cytokinesis 10 [Source:HGNC Symbol;Acc:HGNC:23479]
chr2	225120210	225120929	*	Distal Intergenic	224893548	225042445	2	ENSG00000135905	ENST00000435582	-77765	DOCK10	DOCK10	protein_coding	dedicator of cytokinesis 10 [Source:HGNC Symbol;Acc:HGNC:23479]
chr2	225136557	225137110	*	Distal Intergenic	224893548	225042445	2	ENSG00000135905	ENST00000435582	-94112	DOCK10	DOCK10	protein_coding	dedicator of cytokinesis 10 [Source:HGNC Symbol;Acc:HGNC:23479]
chr2	225270537	225271211	*	Distal Intergenic	225399710	225654018	1	ENSG00000144460	ENST00000636099	-128499	NYAP2	NYAP2	protein_coding	neuronal tyrosine-phosphorylated phosphoinositide-3-kinase adaptor 2 [Source:HGNC Symbol;Acc:HGNC:29291]
chr2	225283014	225283893	*	Distal Intergenic	225399710	225654018	1	ENSG00000144460	ENST00000636099	-115817	NYAP2	NYAP2	protein_coding	neuronal tyrosine-phosphorylated phosphoinositide-3-kinase adaptor 2 [Source:HGNC Symbol;Acc:HGNC:29291]
chr2	225319915	225320337	*	Distal Intergenic	225399710	225654018	1	ENSG00000144460	ENST00000636099	-79373	NYAP2	NYAP2	protein_coding	neuronal tyrosine-phosphorylated phosphoinositide-3-kinase adaptor 2 [Source:HGNC Symbol;Acc:HGNC:29291]
chr2	225334319	225334890	*	Distal Intergenic	225399710	225654018	1	ENSG00000144460	ENST00000636099	-64820	NYAP2	NYAP2	protein_coding	neuronal tyrosine-phosphorylated phosphoinositide-3-kinase adaptor 2 [Source:HGNC Symbol;Acc:HGNC:29291]
chr2	225353766	225354754	*	Distal Intergenic	225399710	225654018	1	ENSG00000144460	ENST00000636099	-44956	NYAP2	NYAP2	protein_coding	neuronal tyrosine-phosphorylated phosphoinositide-3-kinase adaptor 2 [Source:HGNC Symbol;Acc:HGNC:29291]
chr2	225399616	225401174	*	Promoter (<=1kb)	225399710	225654018	1	ENSG00000144460	ENST00000636099	0	NYAP2	NYAP2	protein_coding	neuronal tyrosine-phosphorylated phosphoinositide-3-kinase adaptor 2 [Source:HGNC Symbol;Acc:HGNC:29291]
chr2	225402226	225402696	*	Promoter (1-2kb)	225400886	225654018	1	ENSG00000144460	ENST00000272907	1340	NYAP2	NYAP2	protein_coding	neuronal tyrosine-phosphorylated phosphoinositide-3-kinase adaptor 2 [Source:HGNC Symbol;Acc:HGNC:29291]
chr2	225415035	225416436	*	Intron (ENST00000636099/ENSG00000144460, intron 3 of 6)	225400886	225654018	1	ENSG00000144460	ENST00000272907	14149	NYAP2	NYAP2	protein_coding	neuronal tyrosine-phosphorylated phosphoinositide-3-kinase adaptor 2 [Source:HGNC Symbol;Acc:HGNC:29291]
chr2	225429692	225430517	*	Intron (ENST00000636099/ENSG00000144460, intron 3 of 6)	225400886	225654018	1	ENSG00000144460	ENST00000272907	28806	NYAP2	NYAP2	protein_coding	neuronal tyrosine-phosphorylated phosphoinositide-3-kinase adaptor 2 [Source:HGNC Symbol;Acc:HGNC:29291]
chr2	225431239	225431772	*	Intron (ENST00000636099/ENSG00000144460, intron 3 of 6)	225400886	225654018	1	ENSG00000144460	ENST00000272907	30353	NYAP2	NYAP2	protein_coding	neuronal tyrosine-phosphorylated phosphoinositide-3-kinase adaptor 2 [Source:HGNC Symbol;Acc:HGNC:29291]
chr2	225437855	225438663	*	Intron (ENST00000636099/ENSG00000144460, intron 3 of 6)	225400886	225654018	1	ENSG00000144460	ENST00000272907	36969	NYAP2	NYAP2	protein_coding	neuronal tyrosine-phosphorylated phosphoinositide-3-kinase adaptor 2 [Source:HGNC Symbol;Acc:HGNC:29291]
chr2	225505391	225505676	*	Intron (ENST00000636099/ENSG00000144460, intron 3 of 6)	225400886	225654018	1	ENSG00000144460	ENST00000272907	104505	NYAP2	NYAP2	protein_coding	neuronal tyrosine-phosphorylated phosphoinositide-3-kinase adaptor 2 [Source:HGNC Symbol;Acc:HGNC:29291]
chr2	225534860	225535243	*	Intron (ENST00000636099/ENSG00000144460, intron 4 of 6)	225400886	225654018	1	ENSG00000144460	ENST00000272907	133974	NYAP2	NYAP2	protein_coding	neuronal tyrosine-phosphorylated phosphoinositide-3-kinase adaptor 2 [Source:HGNC Symbol;Acc:HGNC:29291]
chr2	225558575	225558930	*	Intron (ENST00000636099/ENSG00000144460, intron 4 of 6)	225698254	225698539	1	ENSG00000228206	ENST00000448918	-139324	NA	AC016717.1	processed_pseudogene	similar to part of chromosome 7 open reading frame 51 (C7orf51) pseudogene
chr2	225660255	225660911	*	Distal Intergenic	225698254	225698539	1	ENSG00000228206	ENST00000448918	-37343	NA	AC016717.1	processed_pseudogene	similar to part of chromosome 7 open reading frame 51 (C7orf51) pseudogene
chr2	225668383	225669192	*	Distal Intergenic	225698254	225698539	1	ENSG00000228206	ENST00000448918	-29062	NA	AC016717.1	processed_pseudogene	similar to part of chromosome 7 open reading frame 51 (C7orf51) pseudogene
chr2	225735589	225736382	*	Distal Intergenic	225761559	225762112	1	ENSG00000279015	ENST00000624730	-25177	NA	AC016717.3	TEC	TEC
chr2	226030873	226031740	*	Distal Intergenic	225992981	225993197	2	ENSG00000230621	ENST00000412635	-37676	NA	AC068138.1	processed_pseudogene	similar to part of the heterogeneous nuclear ribonucleoprotein H2 (H') (HNRNPH2) pseudogene
chr2	226115012	226115727	*	Distal Intergenic	226180044	226185371	2	ENSG00000235070	ENST00000423838	69644	NA	AC062015.1	lincRNA	novel transcript
chr2	226213830	226214084	*	Distal Intergenic	226180044	226185371	2	ENSG00000235070	ENST00000423838	-28459	NA	AC062015.1	lincRNA	novel transcript
chr2	226216015	226216330	*	Distal Intergenic	226180044	226185371	2	ENSG00000235070	ENST00000423838	-30644	NA	AC062015.1	lincRNA	novel transcript
chr2	226423615	226423990	*	Distal Intergenic	226658710	226658793	2	ENSG00000263363	ENST00000582265	234803	MIR5702	MIR5702	miRNA	microRNA 5702 [Source:HGNC Symbol;Acc:HGNC:43503]
chr2	226515513	226515803	*	Distal Intergenic	226658710	226658793	2	ENSG00000263363	ENST00000582265	142990	MIR5702	MIR5702	miRNA	microRNA 5702 [Source:HGNC Symbol;Acc:HGNC:43503]
chr2	226572988	226573703	*	Distal Intergenic	226658710	226658793	2	ENSG00000263363	ENST00000582265	85090	MIR5702	MIR5702	miRNA	microRNA 5702 [Source:HGNC Symbol;Acc:HGNC:43503]
chr2	226615828	226616343	*	Distal Intergenic	226658710	226658793	2	ENSG00000263363	ENST00000582265	42450	MIR5702	MIR5702	miRNA	microRNA 5702 [Source:HGNC Symbol;Acc:HGNC:43503]
chr2	226619079	226619400	*	Distal Intergenic	226658710	226658793	2	ENSG00000263363	ENST00000582265	39393	MIR5702	MIR5702	miRNA	microRNA 5702 [Source:HGNC Symbol;Acc:HGNC:43503]
chr2	226673413	226674676	*	Distal Intergenic	226658710	226658793	2	ENSG00000263363	ENST00000582265	-14620	MIR5702	MIR5702	miRNA	microRNA 5702 [Source:HGNC Symbol;Acc:HGNC:43503]
chr2	226721094	226722163	*	Distal Intergenic	226658710	226658793	2	ENSG00000263363	ENST00000582265	-62301	MIR5702	MIR5702	miRNA	microRNA 5702 [Source:HGNC Symbol;Acc:HGNC:43503]
chr2	226730414	226730720	*	Downstream (<1kb)	226792138	226795246	2	ENSG00000169047	ENST00000498335	64526	IRS1	IRS1	protein_coding	insulin receptor substrate 1 [Source:HGNC Symbol;Acc:HGNC:6125]
chr2	226772994	226773328	*	Intron (ENST00000305123/ENSG00000169047, intron 1 of 1)	226792138	226795246	2	ENSG00000169047	ENST00000498335	21918	IRS1	IRS1	protein_coding	insulin receptor substrate 1 [Source:HGNC Symbol;Acc:HGNC:6125]
chr2	226791227	226792292	*	Promoter (2-3kb)	226792138	226795246	2	ENSG00000169047	ENST00000498335	2954	IRS1	IRS1	protein_coding	insulin receptor substrate 1 [Source:HGNC Symbol;Acc:HGNC:6125]
chr2	226798928	226799991	*	Promoter (<=1kb)	226731317	226799759	2	ENSG00000169047	ENST00000305123	0	IRS1	IRS1	protein_coding	insulin receptor substrate 1 [Source:HGNC Symbol;Acc:HGNC:6125]
chr2	226800585	226801659	*	Promoter (<=1kb)	226800146	226811029	1	ENSG00000272622	ENST00000607970	439	NA	AC010735.2	lincRNA	novel transcript
chr2	226835475	226836742	*	Promoter (<=1kb)	226835581	226865097	1	ENSG00000144468	ENST00000424132	0	RHBDD1	RHBDD1	protein_coding	rhomboid domain containing 1 [Source:HGNC Symbol;Acc:HGNC:23081]
chr2	226845465	226845962	*	Intron (ENST00000424132/ENSG00000144468, intron 1 of 1)	226837548	226864856	1	ENSG00000144468	ENST00000436481	7917	RHBDD1	RHBDD1	protein_coding	rhomboid domain containing 1 [Source:HGNC Symbol;Acc:HGNC:23081]
chr2	226855673	226856142	*	Intron (ENST00000424132/ENSG00000144468, intron 1 of 1)	226837548	226864856	1	ENSG00000144468	ENST00000436481	18125	RHBDD1	RHBDD1	protein_coding	rhomboid domain containing 1 [Source:HGNC Symbol;Acc:HGNC:23081]
chr2	226891842	226892615	*	Intron (ENST00000341329/ENSG00000144468, intron 3 of 6)	226906712	226988498	1	ENSG00000144468	ENST00000409053	-14097	RHBDD1	RHBDD1	protein_coding	rhomboid domain containing 1 [Source:HGNC Symbol;Acc:HGNC:23081]
chr2	226902202	226903680	*	Intron (ENST00000341329/ENSG00000144468, intron 3 of 6)	226906712	226988498	1	ENSG00000144468	ENST00000409053	-3032	RHBDD1	RHBDD1	protein_coding	rhomboid domain containing 1 [Source:HGNC Symbol;Acc:HGNC:23081]
chr2	226934693	226935097	*	Promoter (<=1kb)	226935199	226995675	1	ENSG00000144468	ENST00000483268	-102	RHBDD1	RHBDD1	protein_coding	rhomboid domain containing 1 [Source:HGNC Symbol;Acc:HGNC:23081]
chr2	226962114	226963836	*	Intron (ENST00000341329/ENSG00000144468, intron 6 of 6)	226968989	226969122	2	ENSG00000212391	ENST00000391089	5286	NA	RF00554	snoRNA	NA
chr2	226977628	226978388	*	Intron (ENST00000341329/ENSG00000144468, intron 6 of 6)	226968989	226969122	2	ENSG00000212391	ENST00000391089	-8506	NA	RF00554	snoRNA	NA
chr2	226985032	226985783	*	Intron (ENST00000341329/ENSG00000144468, intron 6 of 6)	226968989	226969122	2	ENSG00000212391	ENST00000391089	-15910	NA	RF00554	snoRNA	NA
chr2	227033379	227034047	*	Exon (ENST00000396625/ENSG00000081052, exon 38 of 48)	226968989	226969122	2	ENSG00000212391	ENST00000391089	-64257	NA	RF00554	snoRNA	NA
chr2	227035822	227036389	*	Intron (ENST00000396625/ENSG00000081052, intron 37 of 47)	226968989	226969122	2	ENSG00000212391	ENST00000391089	-66700	NA	RF00554	snoRNA	NA
chr2	227107011	227107608	*	Intron (ENST00000396625/ENSG00000081052, intron 12 of 47)	227002711	227164236	2	ENSG00000081052	ENST00000396625	56628	COL4A4	COL4A4	protein_coding	collagen type IV alpha 4 chain [Source:HGNC Symbol;Acc:HGNC:2206]
chr2	227129917	227130442	*	Intron (ENST00000396625/ENSG00000081052, intron 4 of 47)	227002711	227164236	2	ENSG00000081052	ENST00000396625	33794	COL4A4	COL4A4	protein_coding	collagen type IV alpha 4 chain [Source:HGNC Symbol;Acc:HGNC:2206]
chr2	227164113	227165046	*	Promoter (<=1kb)	227002711	227164236	2	ENSG00000081052	ENST00000396625	0	COL4A4	COL4A4	protein_coding	collagen type IV alpha 4 chain [Source:HGNC Symbol;Acc:HGNC:2206]
chr2	227180238	227180967	*	Intron (ENST00000396578/ENSG00000169031, intron 1 of 51)	227164565	227314792	1	ENSG00000169031	ENST00000396578	15673	COL4A3	COL4A3	protein_coding	collagen type IV alpha 3 chain [Source:HGNC Symbol;Acc:HGNC:2204]
chr2	227227698	227228826	*	Exon (ENST00000439598/ENSG00000236432, exon 11 of 14)	227237777	227259198	2	ENSG00000236432	ENST00000606119	30372	NA	AC097662.1	antisense	NA
chr2	227324722	227326133	*	Promoter (<=1kb)	227325151	227330763	1	ENSG00000168958	ENST00000423098	0	MFF	MFF	protein_coding	mitochondrial fission factor [Source:HGNC Symbol;Acc:HGNC:24858]
chr2	227365978	227367492	*	Exon (ENST00000304568/ENSG00000168955, exon 3 of 4)	227355298	227357181	1	ENSG00000168958	ENST00000477362	10680	MFF	MFF	protein_coding	mitochondrial fission factor [Source:HGNC Symbol;Acc:HGNC:24858]
chr2	227369300	227369707	*	Intron (ENST00000304568/ENSG00000168955, intron 2 of 3)	227362156	227379306	2	ENSG00000168955	ENST00000304568	9599	TM4SF20	TM4SF20	protein_coding	transmembrane 4 L six family member 20 [Source:HGNC Symbol;Acc:HGNC:26230]
chr2	227376403	227377802	*	Promoter (1-2kb)	227362156	227379306	2	ENSG00000168955	ENST00000304568	1504	TM4SF20	TM4SF20	protein_coding	transmembrane 4 L six family member 20 [Source:HGNC Symbol;Acc:HGNC:26230]
chr2	227384148	227385408	*	Promoter (2-3kb)	227379226	227381995	2	ENSG00000168955	ENST00000449706	-2153	TM4SF20	TM4SF20	protein_coding	transmembrane 4 L six family member 20 [Source:HGNC Symbol;Acc:HGNC:26230]
chr2	227406004	227407113	*	Distal Intergenic	227387683	227387949	2	ENSG00000284629	ENST00000641359	-18055	SCYGR1	SCYGR1	protein_coding	small cysteine and glycine repeat containing 1 [Source:HGNC Symbol;Acc:HGNC:34218]
chr2	227415622	227416185	*	Distal Intergenic	227387683	227387949	2	ENSG00000284629	ENST00000641359	-27673	SCYGR1	SCYGR1	protein_coding	small cysteine and glycine repeat containing 1 [Source:HGNC Symbol;Acc:HGNC:34218]
chr2	227451029	227451919	*	Distal Intergenic	227472132	227472187	1	ENSG00000284092	ENST00000640052	-20213	MIR5703	MIR5703	miRNA	microRNA 5703 [Source:HGNC Symbol;Acc:HGNC:43475]
chr2	227459866	227460678	*	Distal Intergenic	227472132	227472187	1	ENSG00000284092	ENST00000640052	-11454	MIR5703	MIR5703	miRNA	microRNA 5703 [Source:HGNC Symbol;Acc:HGNC:43475]
chr2	227466185	227466839	*	Distal Intergenic	227472132	227472187	1	ENSG00000284092	ENST00000640052	-5293	MIR5703	MIR5703	miRNA	microRNA 5703 [Source:HGNC Symbol;Acc:HGNC:43475]
chr2	227471830	227473450	*	Promoter (<=1kb)	227472152	227554559	1	ENSG00000173744	ENST00000409979	0	AGFG1	AGFG1	protein_coding	ArfGAP with FG repeats 1 [Source:HGNC Symbol;Acc:HGNC:5175]
chr2	227480173	227480571	*	Intron (ENST00000409979/ENSG00000173744, intron 1 of 13)	227472372	227554545	1	ENSG00000173744	ENST00000409171	7801	AGFG1	AGFG1	protein_coding	ArfGAP with FG repeats 1 [Source:HGNC Symbol;Acc:HGNC:5175]
chr2	227503157	227503960	*	Intron (ENST00000409979/ENSG00000173744, intron 2 of 13)	227508272	227533681	1	ENSG00000173744	ENST00000456594	-4312	AGFG1	AGFG1	protein_coding	ArfGAP with FG repeats 1 [Source:HGNC Symbol;Acc:HGNC:5175]
chr2	227509833	227510786	*	Promoter (<=1kb)	227510721	227524904	1	ENSG00000173744	ENST00000486932	0	AGFG1	AGFG1	protein_coding	ArfGAP with FG repeats 1 [Source:HGNC Symbol;Acc:HGNC:5175]
chr2	227513232	227513561	*	Promoter (2-3kb)	227510721	227524904	1	ENSG00000173744	ENST00000486932	2511	AGFG1	AGFG1	protein_coding	ArfGAP with FG repeats 1 [Source:HGNC Symbol;Acc:HGNC:5175]
chr2	227518477	227518739	*	Intron (ENST00000409979/ENSG00000173744, intron 2 of 13)	227510721	227524904	1	ENSG00000173744	ENST00000486932	7756	AGFG1	AGFG1	protein_coding	ArfGAP with FG repeats 1 [Source:HGNC Symbol;Acc:HGNC:5175]
chr2	227566250	227566902	*	Distal Intergenic	227587237	227587515	2	ENSG00000285843	ENST00000649376	20613	NA	AC064853.2	polymorphic_pseudogene	novel keratin associated protein
chr2	227599200	227599574	*	Promoter (<=1kb)	227598893	227599255	1	ENSG00000284643	ENST00000641394	307	SCYGR2	SCYGR2	protein_coding	small cysteine and glycine repeat containing 2 [Source:HGNC Symbol;Acc:HGNC:34220]
chr2	227617691	227618095	*	Promoter (<=1kb)	227616998	227617790	2	ENSG00000236116	ENST00000413096	0	NA	AC064853.1	antisense	novel transcript
chr2	227629301	227629876	*	Intron (ENST00000264387/ENSG00000042304, intron 1 of 2)	227611394	227633085	2	ENSG00000042304	ENST00000642055	3209	C2orf83	C2orf83	protein_coding	chromosome 2 open reading frame 83 [Source:HGNC Symbol;Acc:HGNC:25344]
chr2	227658185	227658684	*	Distal Intergenic	227666804	227667061	1	ENSG00000284667	ENST00000641976	-8120	SCYGR5	SCYGR5	protein_coding	small cysteine and glycine repeat containing 5 [Source:HGNC Symbol;Acc:HGNC:34224]
chr2	227717663	227718320	*	Promoter (<=1kb)	227683763	227718031	2	ENSG00000135917	ENST00000644224	0	SLC19A3	SLC19A3	protein_coding	solute carrier family 19 member 3 [Source:HGNC Symbol;Acc:HGNC:16266]
chr2	227766013	227766898	*	Promoter (2-3kb)	227763052	227763152	2	ENSG00000252346	ENST00000516537	-2861	RNA5SP121	RNA5SP121	rRNA_pseudogene	RNA, 5S ribosomal pseudogene 121 [Source:HGNC Symbol;Acc:HGNC:42919]
chr2	227817956	227818954	*	Promoter (2-3kb)	227815369	227817463	1	ENSG00000115009	ENST00000473642	2587	CCL20	CCL20	protein_coding	C-C motif chemokine ligand 20 [Source:HGNC Symbol;Acc:HGNC:10619]
chr2	227862837	227863813	*	Distal Intergenic	227870083	227870644	2	ENSG00000183514	ENST00000413322	6831	TDGF1P2	TDGF1P2	processed_pseudogene	teratocarcinoma-derived growth factor 1 pseudogene 2 [Source:HGNC Symbol;Acc:HGNC:11702]
chr2	227870854	227871863	*	Promoter (<=1kb)	227871054	227924344	1	ENSG00000123977	ENST00000373666	0	DAW1	DAW1	protein_coding	dynein assembly factor with WD repeats 1 [Source:HGNC Symbol;Acc:HGNC:26383]
chr2	227876174	227876812	*	Exon (ENST00000454999/ENSG00000123977, exon 2 of 8)	227871642	227903086	1	ENSG00000123977	ENST00000454999	4532	DAW1	DAW1	protein_coding	dynein assembly factor with WD repeats 1 [Source:HGNC Symbol;Acc:HGNC:26383]
chr2	227884038	227884866	*	Promoter (2-3kb)	227887631	227887744	1	ENSG00000272237	ENST00000607153	-2765	NA	RF00402	snoRNA	NA
chr2	227890656	227891112	*	Promoter (1-2kb)	227889513	227895591	1	ENSG00000123977	ENST00000472604	1143	DAW1	DAW1	protein_coding	dynein assembly factor with WD repeats 1 [Source:HGNC Symbol;Acc:HGNC:26383]
chr2	227939692	227940200	*	Distal Intergenic	227889513	227895591	1	ENSG00000123977	ENST00000472604	50179	DAW1	DAW1	protein_coding	dynein assembly factor with WD repeats 1 [Source:HGNC Symbol;Acc:HGNC:26383]
chr2	228039932	228040368	*	Intron (ENST00000392056/ENSG00000153820, intron 3 of 11)	227990908	227995635	2	ENSG00000153820	ENST00000490603	-44297	SPHKAP	SPHKAP	protein_coding	SPHK1 interactor, AKAP domain containing [Source:HGNC Symbol;Acc:HGNC:30619]
chr2	228048772	228049330	*	Intron (ENST00000392056/ENSG00000153820, intron 3 of 11)	227990908	227995635	2	ENSG00000153820	ENST00000490603	-53137	SPHKAP	SPHKAP	protein_coding	SPHK1 interactor, AKAP domain containing [Source:HGNC Symbol;Acc:HGNC:30619]
chr2	228613183	228613438	*	Promoter (1-2kb)	228483261	228611395	2	ENSG00000232023	ENST00000432481	-1788	LINC01807	LINC01807	lincRNA	long intergenic non-protein coding RNA 1807 [Source:HGNC Symbol;Acc:HGNC:52610]
chr2	228675338	228676258	*	Distal Intergenic	228683537	228684580	2	ENSG00000228226	ENST00000442062	8322	NA	AC012070.1	lincRNA	novel transcript
chr2	228681411	228682020	*	Promoter (2-3kb)	228683537	228684580	2	ENSG00000228226	ENST00000442062	2560	NA	AC012070.1	lincRNA	novel transcript
chr2	228689009	228689475	*	Distal Intergenic	228683537	228684580	2	ENSG00000228226	ENST00000442062	-4429	NA	AC012070.1	lincRNA	novel transcript
chr2	228702790	228703679	*	Distal Intergenic	228683537	228684580	2	ENSG00000228226	ENST00000442062	-18210	NA	AC012070.1	lincRNA	novel transcript
chr2	228768936	228769546	*	Distal Intergenic	228753324	228753786	1	ENSG00000237322	ENST00000427790	15612	RPL7L1P10	RPL7L1P10	processed_pseudogene	ribosomal protein L7 like 1 pseudogene 10 [Source:HGNC Symbol;Acc:HGNC:39492]
chr2	228826849	228827458	*	Distal Intergenic	228753324	228753786	1	ENSG00000237322	ENST00000427790	73525	RPL7L1P10	RPL7L1P10	processed_pseudogene	ribosomal protein L7 like 1 pseudogene 10 [Source:HGNC Symbol;Acc:HGNC:39492]
chr2	228847327	228848047	*	Downstream (2-3kb)	228753324	228753786	1	ENSG00000237322	ENST00000427790	94003	RPL7L1P10	RPL7L1P10	processed_pseudogene	ribosomal protein L7 like 1 pseudogene 10 [Source:HGNC Symbol;Acc:HGNC:39492]
chr2	229050187	229050546	*	Intron (ENST00000482518/ENSG00000153823, intron 2 of 2)	229003886	229004400	1	ENSG00000226297	ENST00000445757	46301	NA	AC007677.1	processed_pseudogene	ribosomal protein L17 (RPL17) pseudogene
chr2	229089985	229090451	*	Intron (ENST00000482518/ENSG00000153823, intron 2 of 2)	229003886	229004400	1	ENSG00000226297	ENST00000445757	86099	NA	AC007677.1	processed_pseudogene	ribosomal protein L17 (RPL17) pseudogene
chr2	229104947	229105607	*	Intron (ENST00000482518/ENSG00000153823, intron 2 of 2)	229003886	229004400	1	ENSG00000226297	ENST00000445757	101061	NA	AC007677.1	processed_pseudogene	ribosomal protein L17 (RPL17) pseudogene
chr2	229129573	229131102	*	Intron (ENST00000482518/ENSG00000153823, intron 2 of 2)	229025577	229232085	2	ENSG00000153823	ENST00000354069	100983	PID1	PID1	protein_coding	phosphotyrosine interaction domain containing 1 [Source:HGNC Symbol;Acc:HGNC:26084]
chr2	229141351	229142111	*	Intron (ENST00000482518/ENSG00000153823, intron 2 of 2)	229025577	229232085	2	ENSG00000153823	ENST00000354069	89974	PID1	PID1	protein_coding	phosphotyrosine interaction domain containing 1 [Source:HGNC Symbol;Acc:HGNC:26084]
chr2	229179367	229180203	*	Intron (ENST00000482518/ENSG00000153823, intron 1 of 2)	229025577	229232085	2	ENSG00000153823	ENST00000354069	51882	PID1	PID1	protein_coding	phosphotyrosine interaction domain containing 1 [Source:HGNC Symbol;Acc:HGNC:26084]
chr2	229270839	229271344	*	Promoter (<=1kb)	229023974	229271265	2	ENSG00000153823	ENST00000392054	0	PID1	PID1	protein_coding	phosphotyrosine interaction domain containing 1 [Source:HGNC Symbol;Acc:HGNC:26084]
chr2	229273452	229274167	*	Promoter (2-3kb)	229023995	229271285	2	ENSG00000153823	ENST00000392055	-2167	PID1	PID1	protein_coding	phosphotyrosine interaction domain containing 1 [Source:HGNC Symbol;Acc:HGNC:26084]
chr2	229335713	229336417	*	Distal Intergenic	229023995	229271285	2	ENSG00000153823	ENST00000392055	-64428	PID1	PID1	protein_coding	phosphotyrosine interaction domain containing 1 [Source:HGNC Symbol;Acc:HGNC:26084]
chr2	229408435	229408707	*	Intron (ENST00000341772/ENSG00000187957, intron 9 of 12)	229023995	229271285	2	ENSG00000153823	ENST00000392055	-137150	PID1	PID1	protein_coding	phosphotyrosine interaction domain containing 1 [Source:HGNC Symbol;Acc:HGNC:26084]
chr2	229431283	229431569	*	Intron (ENST00000341772/ENSG00000187957, intron 8 of 12)	229580154	229587177	2	ENSG00000187957	ENST00000482831	155608	DNER	DNER	protein_coding	delta/notch like EGF repeat containing [Source:HGNC Symbol;Acc:HGNC:24456]
chr2	229434184	229434807	*	Intron (ENST00000341772/ENSG00000187957, intron 8 of 12)	229580154	229587177	2	ENSG00000187957	ENST00000482831	152370	DNER	DNER	protein_coding	delta/notch like EGF repeat containing [Source:HGNC Symbol;Acc:HGNC:24456]
chr2	229445046	229445385	*	Intron (ENST00000341772/ENSG00000187957, intron 8 of 12)	229580154	229587177	2	ENSG00000187957	ENST00000482831	141792	DNER	DNER	protein_coding	delta/notch like EGF repeat containing [Source:HGNC Symbol;Acc:HGNC:24456]
chr2	229454651	229455760	*	Intron (ENST00000341772/ENSG00000187957, intron 7 of 12)	229580154	229587177	2	ENSG00000187957	ENST00000482831	131417	DNER	DNER	protein_coding	delta/notch like EGF repeat containing [Source:HGNC Symbol;Acc:HGNC:24456]
chr2	229488792	229489687	*	Intron (ENST00000341772/ENSG00000187957, intron 6 of 12)	229580154	229587177	2	ENSG00000187957	ENST00000482831	97490	DNER	DNER	protein_coding	delta/notch like EGF repeat containing [Source:HGNC Symbol;Acc:HGNC:24456]
chr2	229514956	229515886	*	Intron (ENST00000341772/ENSG00000187957, intron 5 of 12)	229580154	229587177	2	ENSG00000187957	ENST00000482831	71291	DNER	DNER	protein_coding	delta/notch like EGF repeat containing [Source:HGNC Symbol;Acc:HGNC:24456]
chr2	229572485	229573305	*	Intron (ENST00000341772/ENSG00000187957, intron 4 of 12)	229580154	229587177	2	ENSG00000187957	ENST00000482831	13872	DNER	DNER	protein_coding	delta/notch like EGF repeat containing [Source:HGNC Symbol;Acc:HGNC:24456]
chr2	229586767	229587556	*	Promoter (<=1kb)	229580154	229587177	2	ENSG00000187957	ENST00000482831	0	DNER	DNER	protein_coding	delta/notch like EGF repeat containing [Source:HGNC Symbol;Acc:HGNC:24456]
chr2	229612611	229613586	*	Intron (ENST00000341772/ENSG00000187957, intron 1 of 12)	229606238	229606299	1	ENSG00000238782	ENST00000459349	6373	RNU7-9P	RNU7-9P	snRNA	RNA, U7 small nuclear 9 pseudogene [Source:HGNC Symbol;Acc:HGNC:34105]
chr2	229620221	229620545	*	Intron (ENST00000341772/ENSG00000187957, intron 1 of 12)	229606238	229606299	1	ENSG00000238782	ENST00000459349	13983	RNU7-9P	RNU7-9P	snRNA	RNA, U7 small nuclear 9 pseudogene [Source:HGNC Symbol;Acc:HGNC:34105]
chr2	229675176	229676100	*	Intron (ENST00000341772/ENSG00000187957, intron 1 of 12)	229701794	229702148	1	ENSG00000235993	ENST00000428736	-25694	NA	AC007559.1	processed_pseudogene	thioredoxin domain containing 17 (TXNDC17) pseudogene
chr2	229684703	229685210	*	Intron (ENST00000341772/ENSG00000187957, intron 1 of 12)	229701794	229702148	1	ENSG00000235993	ENST00000428736	-16584	NA	AC007559.1	processed_pseudogene	thioredoxin domain containing 17 (TXNDC17) pseudogene
chr2	229686384	229686981	*	Intron (ENST00000341772/ENSG00000187957, intron 1 of 12)	229701794	229702148	1	ENSG00000235993	ENST00000428736	-14813	NA	AC007559.1	processed_pseudogene	thioredoxin domain containing 17 (TXNDC17) pseudogene
chr2	229713434	229715492	*	Promoter (<=1kb)	229357629	229714558	2	ENSG00000187957	ENST00000341772	0	DNER	DNER	protein_coding	delta/notch like EGF repeat containing [Source:HGNC Symbol;Acc:HGNC:24456]
chr2	229720459	229720803	*	Distal Intergenic	229357629	229714558	2	ENSG00000187957	ENST00000341772	-5901	DNER	DNER	protein_coding	delta/notch like EGF repeat containing [Source:HGNC Symbol;Acc:HGNC:24456]
chr2	229725497	229726537	*	Distal Intergenic	229357629	229714558	2	ENSG00000187957	ENST00000341772	-10939	DNER	DNER	protein_coding	delta/notch like EGF repeat containing [Source:HGNC Symbol;Acc:HGNC:24456]
chr2	229780563	229781551	*	Promoter (1-2kb)	229773561	229778575	2	ENSG00000153827	ENST00000459841	-1988	TRIP12	TRIP12	protein_coding	thyroid hormone receptor interactor 12 [Source:HGNC Symbol;Acc:HGNC:12306]
chr2	229800820	229801744	*	Intron (ENST00000283943/ENSG00000153827, intron 20 of 40)	229794861	229796732	2	ENSG00000153827	ENST00000461189	-4088	TRIP12	TRIP12	protein_coding	thyroid hormone receptor interactor 12 [Source:HGNC Symbol;Acc:HGNC:12306]
chr2	229815518	229816770	*	Promoter (1-2kb)	229810957	229814493	2	ENSG00000153827	ENST00000477441	-1025	TRIP12	TRIP12	protein_coding	thyroid hormone receptor interactor 12 [Source:HGNC Symbol;Acc:HGNC:12306]
chr2	229847473	229847932	*	Intron (ENST00000283943/ENSG00000153827, intron 3 of 40)	229836863	229859282	2	ENSG00000153827	ENST00000453485	11350	TRIP12	TRIP12	protein_coding	thyroid hormone receptor interactor 12 [Source:HGNC Symbol;Acc:HGNC:12306]
chr2	229872762	229873509	*	Intron (ENST00000283943/ENSG00000153827, intron 2 of 40)	229836863	229859282	2	ENSG00000153827	ENST00000453485	-13480	TRIP12	TRIP12	protein_coding	thyroid hormone receptor interactor 12 [Source:HGNC Symbol;Acc:HGNC:12306]
chr2	229901713	229902258	*	Intron (ENST00000283943/ENSG00000153827, intron 1 of 40)	229894346	229894453	1	ENSG00000222344	ENST00000410412	7367	RNU6-613P	RNU6-613P	snRNA	RNA, U6 small nuclear 613, pseudogene [Source:HGNC Symbol;Acc:HGNC:47576]
chr2	229909027	229909539	*	Intron (ENST00000283943/ENSG00000153827, intron 1 of 40)	229859226	229921358	2	ENSG00000153827	ENST00000428959	11819	TRIP12	TRIP12	protein_coding	thyroid hormone receptor interactor 12 [Source:HGNC Symbol;Acc:HGNC:12306]
chr2	229910899	229911554	*	Intron (ENST00000283943/ENSG00000153827, intron 1 of 40)	229859226	229921358	2	ENSG00000153827	ENST00000428959	9804	TRIP12	TRIP12	protein_coding	thyroid hormone receptor interactor 12 [Source:HGNC Symbol;Acc:HGNC:12306]
chr2	229921105	229923232	*	Promoter (<=1kb)	229763838	229922009	2	ENSG00000153827	ENST00000283943	0	TRIP12	TRIP12	protein_coding	thyroid hormone receptor interactor 12 [Source:HGNC Symbol;Acc:HGNC:12306]
chr2	229963600	229964034	*	Intron (ENST00000373652/ENSG00000153832, intron 2 of 4)	229973315	229973421	1	ENSG00000206725	ENST00000383998	-9281	RNU6-1027P	RNU6-1027P	snRNA	RNA, U6 small nuclear 1027, pseudogene [Source:HGNC Symbol;Acc:HGNC:47990]
chr2	229971348	229971798	*	Promoter (1-2kb)	229973315	229973421	1	ENSG00000206725	ENST00000383998	-1517	RNU6-1027P	RNU6-1027P	snRNA	RNA, U6 small nuclear 1027, pseudogene [Source:HGNC Symbol;Acc:HGNC:47990]
chr2	229973964	229974724	*	Promoter (<=1kb)	229973315	229973421	1	ENSG00000206725	ENST00000383998	649	RNU6-1027P	RNU6-1027P	snRNA	RNA, U6 small nuclear 1027, pseudogene [Source:HGNC Symbol;Acc:HGNC:47990]
chr2	229980307	229981278	*	Intron (ENST00000373652/ENSG00000153832, intron 3 of 4)	229973315	229973421	1	ENSG00000206725	ENST00000383998	6992	RNU6-1027P	RNU6-1027P	snRNA	RNA, U6 small nuclear 1027, pseudogene [Source:HGNC Symbol;Acc:HGNC:47990]
chr2	229996151	229997032	*	Exon (ENST00000373652/ENSG00000153832, exon 4 of 5)	229973315	229973421	1	ENSG00000206725	ENST00000383998	22836	RNU6-1027P	RNU6-1027P	snRNA	RNA, U6 small nuclear 1027, pseudogene [Source:HGNC Symbol;Acc:HGNC:47990]
chr2	230008134	230008475	*	Intron (ENST00000373652/ENSG00000153832, intron 4 of 4)	229973315	229973421	1	ENSG00000206725	ENST00000383998	34819	RNU6-1027P	RNU6-1027P	snRNA	RNA, U6 small nuclear 1027, pseudogene [Source:HGNC Symbol;Acc:HGNC:47990]
chr2	230054030	230054458	*	Intron (ENST00000295190/ENSG00000163053, intron 2 of 4)	230058229	230058324	2	ENSG00000199400	ENST00000362530	3866	RNY4P19	RNY4P19	misc_RNA	RNA, Ro-associated Y4 pseudogene 19 [Source:HGNC Symbol;Acc:HGNC:34069]
chr2	230066925	230069010	*	Promoter (<=1kb)	230034974	230068999	2	ENSG00000163053	ENST00000295190	0	SLC16A14	SLC16A14	protein_coding	solute carrier family 16 member 14 [Source:HGNC Symbol;Acc:HGNC:26417]
chr2	230160105	230160513	*	Intron (ENST00000628587/ENSG00000225963, intron 1 of 3)	230167107	230173988	1	ENSG00000225963	ENST00000609120	-6594	NA	AC009950.1	antisense	novel transcript, antisense to SP110
chr2	230219385	230220520	*	Promoter (<=1kb)	230168918	230219950	2	ENSG00000135899	ENST00000258381	0	SP110	SP110	protein_coding	SP110 nuclear body protein [Source:HGNC Symbol;Acc:HGNC:5401]
chr2	230305574	230306017	*	Intron (ENST00000420434/ENSG00000079263, intron 21 of 25)	230310141	230311523	1	ENSG00000079263	ENST00000479539	-4124	SP140	SP140	protein_coding	SP140 nuclear body protein [Source:HGNC Symbol;Acc:HGNC:17133]
chr2	230323169	230323637	*	Distal Intergenic	230327184	230400624	1	ENSG00000185404	ENST00000444636	-3547	SP140L	SP140L	protein_coding	SP140 nuclear body protein like [Source:HGNC Symbol;Acc:HGNC:25105]
chr2	230326964	230327516	*	Promoter (<=1kb)	230327184	230400624	1	ENSG00000185404	ENST00000444636	0	SP140L	SP140L	protein_coding	SP140 nuclear body protein like [Source:HGNC Symbol;Acc:HGNC:25105]
chr2	230330482	230331176	*	Intron (ENST00000444636/ENSG00000185404, intron 2 of 14)	230327270	230403730	1	ENSG00000185404	ENST00000396563	3212	SP140L	SP140L	protein_coding	SP140 nuclear body protein like [Source:HGNC Symbol;Acc:HGNC:25105]
chr2	230411264	230412389	*	Promoter (<=1kb)	230410700	230412529	2	ENSG00000279964	ENST00000623048	140	NA	AC009949.1	TEC	TEC
chr2	230418526	230418808	*	Promoter (1-2kb)	230416756	230470530	1	ENSG00000067066	ENST00000409897	1770	SP100	SP100	protein_coding	SP100 nuclear antigen [Source:HGNC Symbol;Acc:HGNC:11206]
chr2	230575578	230576159	*	Promoter (1-2kb)	230573167	230573809	2	ENSG00000183022	ENST00000330554	-1769	TPM3P8	TPM3P8	processed_pseudogene	tropomyosin 3 pseudogene 8 [Source:HGNC Symbol;Acc:HGNC:39171]
chr2	230611077	230611758	*	Distal Intergenic	230587121	230587227	1	ENSG00000199791	ENST00000362921	23956	RNU6-451P	RNU6-451P	snRNA	RNA, U6 small nuclear 451, pseudogene [Source:HGNC Symbol;Acc:HGNC:47414]
chr2	230615288	230615964	*	Distal Intergenic	230587121	230587227	1	ENSG00000199791	ENST00000362921	28167	RNU6-451P	RNU6-451P	snRNA	RNA, U6 small nuclear 451, pseudogene [Source:HGNC Symbol;Acc:HGNC:47414]
chr2	230628140	230628463	*	Distal Intergenic	230587121	230587227	1	ENSG00000199791	ENST00000362921	41019	RNU6-451P	RNU6-451P	snRNA	RNA, U6 small nuclear 451, pseudogene [Source:HGNC Symbol;Acc:HGNC:47414]
chr2	230650617	230650955	*	Distal Intergenic	230690921	230700529	2	ENSG00000226125	ENST00000415174	49574	LINC01907	LINC01907	lincRNA	long intergenic non-protein coding RNA 1907 [Source:HGNC Symbol;Acc:HGNC:52726]
chr2	230658574	230658830	*	Distal Intergenic	230690921	230700529	2	ENSG00000226125	ENST00000415174	41699	LINC01907	LINC01907	lincRNA	long intergenic non-protein coding RNA 1907 [Source:HGNC Symbol;Acc:HGNC:52726]
chr2	230666901	230667213	*	Distal Intergenic	230690921	230700529	2	ENSG00000226125	ENST00000415174	33316	LINC01907	LINC01907	lincRNA	long intergenic non-protein coding RNA 1907 [Source:HGNC Symbol;Acc:HGNC:52726]
chr2	230684785	230685569	*	Distal Intergenic	230690921	230700529	2	ENSG00000226125	ENST00000415174	14960	LINC01907	LINC01907	lincRNA	long intergenic non-protein coding RNA 1907 [Source:HGNC Symbol;Acc:HGNC:52726]
chr2	230687771	230688040	*	Downstream (2-3kb)	230690921	230700529	2	ENSG00000226125	ENST00000415174	12489	LINC01907	LINC01907	lincRNA	long intergenic non-protein coding RNA 1907 [Source:HGNC Symbol;Acc:HGNC:52726]
chr2	230712272	230714279	*	Promoter (<=1kb)	230712845	230821075	1	ENSG00000135932	ENST00000258418	0	CAB39	CAB39	protein_coding	calcium binding protein 39 [Source:HGNC Symbol;Acc:HGNC:20292]
chr2	230719361	230719820	*	Intron (ENST00000258418/ENSG00000135932, intron 1 of 8)	230725143	230725403	2	ENSG00000237758	ENST00000412556	5583	BANF1P3	BANF1P3	processed_pseudogene	barrier to autointegration factor 1 pseudogene 3 [Source:HGNC Symbol;Acc:HGNC:43883]
chr2	230736643	230736959	*	Intron (ENST00000258418/ENSG00000135932, intron 1 of 8)	230725143	230725403	2	ENSG00000237758	ENST00000412556	-11240	BANF1P3	BANF1P3	processed_pseudogene	barrier to autointegration factor 1 pseudogene 3 [Source:HGNC Symbol;Acc:HGNC:43883]
chr2	230762136	230762734	*	Promoter (2-3kb)	230759998	230819299	1	ENSG00000135932	ENST00000614925	2138	CAB39	CAB39	protein_coding	calcium binding protein 39 [Source:HGNC Symbol;Acc:HGNC:20292]
chr2	230774506	230774998	*	Intron (ENST00000258418/ENSG00000135932, intron 2 of 8)	230779006	230790978	1	ENSG00000135932	ENST00000484398	-4008	CAB39	CAB39	protein_coding	calcium binding protein 39 [Source:HGNC Symbol;Acc:HGNC:20292]
chr2	230793798	230794291	*	Promoter (2-3kb)	230790898	230799124	1	ENSG00000135932	ENST00000478152	2900	CAB39	CAB39	protein_coding	calcium binding protein 39 [Source:HGNC Symbol;Acc:HGNC:20292]
chr2	230798571	230799377	*	Exon (ENST00000258418/ENSG00000135932, exon 5 of 9)	230790898	230799124	1	ENSG00000135932	ENST00000478152	7673	CAB39	CAB39	protein_coding	calcium binding protein 39 [Source:HGNC Symbol;Acc:HGNC:20292]
chr2	230823626	230825048	*	Distal Intergenic	230813983	230818182	1	ENSG00000135932	ENST00000493540	9643	CAB39	CAB39	protein_coding	calcium binding protein 39 [Source:HGNC Symbol;Acc:HGNC:20292]
chr2	230847729	230848449	*	Distal Intergenic	230836909	230837385	1	ENSG00000270891	ENST00000603556	10820	NA	AC012507.3	processed_pseudogene	coiled-coil domain containing 93 (CCDC93) pseudogene
chr2	230864570	230865393	*	Promoter (<=1kb)	230864639	230876947	1	ENSG00000135916	ENST00000457215	0	ITM2C	ITM2C	protein_coding	integral membrane protein 2C [Source:HGNC Symbol;Acc:HGNC:6175]
chr2	230865772	230866222	*	Promoter (<=1kb)	230865664	230876967	1	ENSG00000135916	ENST00000418408	108	ITM2C	ITM2C	protein_coding	integral membrane protein 2C [Source:HGNC Symbol;Acc:HGNC:6175]
chr2	230869272	230871498	*	Promoter (1-2kb)	230873231	230876967	1	ENSG00000135916	ENST00000492029	-1733	ITM2C	ITM2C	protein_coding	integral membrane protein 2C [Source:HGNC Symbol;Acc:HGNC:6175]
chr2	230885772	230886486	*	Promoter (<=1kb)	230886500	230895468	1	ENSG00000232520	ENST00000447074	-14	NA	AC012507.2	antisense	NA
chr2	230893277	230893920	*	Intron (ENST00000447074/ENSG00000232520, intron 1 of 1)	230886815	230887738	1	ENSG00000232520	ENST00000434807	6462	NA	AC012507.2	antisense	NA
chr2	230899360	230899685	*	Distal Intergenic	230908852	230910102	1	ENSG00000230385	ENST00000454890	-9167	NA	AC012507.1	antisense	novel transcript
chr2	230902122	230902510	*	Distal Intergenic	230908852	230910102	1	ENSG00000230385	ENST00000454890	-6342	NA	AC012507.1	antisense	novel transcript
chr2	230913417	230914031	*	Intron (ENST00000444078/ENSG00000135898, intron 1 of 2)	230908852	230910102	1	ENSG00000230385	ENST00000454890	4565	NA	AC012507.1	antisense	novel transcript
chr2	230956907	230958149	*	Promoter (<=1kb)	230957593	230957950	1	ENSG00000235013	ENST00000452636	0	COX20P2	COX20P2	processed_pseudogene	COX20, cytochrome c oxidase assembly factor pseudogene 2 [Source:HGNC Symbol;Acc:HGNC:43772]
chr2	230986889	230987821	*	Promoter (2-3kb)	230990324	231002789	1	ENSG00000173699	ENST00000645363	-2503	SPATA3	SPATA3	protein_coding	spermatogenesis associated 3 [Source:HGNC Symbol;Acc:HGNC:17884]
chr2	231000363	231000687	*	Promoter (<=1kb)	230999569	231007271	1	ENSG00000173699	ENST00000409956	794	SPATA3	SPATA3	protein_coding	spermatogenesis associated 3 [Source:HGNC Symbol;Acc:HGNC:17884]
chr2	231037349	231038675	*	Promoter (<=1kb)	231037490	231049714	1	ENSG00000204128	ENST00000373640	0	C2orf72	C2orf72	protein_coding	chromosome 2 open reading frame 72 [Source:HGNC Symbol;Acc:HGNC:27418]
chr2	231052567	231053319	*	Promoter (<=1kb)	231052040	231052637	1	ENSG00000261829	ENST00000568958	527	NA	AC009407.1	sense_overlapping	novel transcript
chr2	231056512	231057383	*	Promoter (<=1kb)	231056864	231172824	1	ENSG00000173692	ENST00000373635	0	PSMD1	PSMD1	protein_coding	proteasome 26S subunit, non-ATPase 1 [Source:HGNC Symbol;Acc:HGNC:9554]
chr2	231068596	231070223	*	Promoter (1-2kb)	231066904	231075566	1	ENSG00000173692	ENST00000444007	1692	PSMD1	PSMD1	protein_coding	proteasome 26S subunit, non-ATPase 1 [Source:HGNC Symbol;Acc:HGNC:9554]
chr2	231103438	231104722	*	Intron (ENST00000373635/ENSG00000173692, intron 16 of 23)	231085080	231109122	1	ENSG00000173692	ENST00000488354	18358	PSMD1	PSMD1	protein_coding	proteasome 26S subunit, non-ATPase 1 [Source:HGNC Symbol;Acc:HGNC:9554]
chr2	231110520	231111038	*	Intron (ENST00000373635/ENSG00000173692, intron 16 of 23)	231108230	231125118	2	ENSG00000135914	ENST00000258400	14080	HTR2B	HTR2B	protein_coding	5-hydroxytryptamine receptor 2B [Source:HGNC Symbol;Acc:HGNC:5294]
chr2	231112130	231112422	*	Intron (ENST00000373635/ENSG00000173692, intron 16 of 23)	231108230	231125118	2	ENSG00000135914	ENST00000258400	12696	HTR2B	HTR2B	protein_coding	5-hydroxytryptamine receptor 2B [Source:HGNC Symbol;Acc:HGNC:5294]
chr2	231117782	231118408	*	Intron (ENST00000373635/ENSG00000173692, intron 16 of 23)	231108230	231125118	2	ENSG00000135914	ENST00000258400	6710	HTR2B	HTR2B	protein_coding	5-hydroxytryptamine receptor 2B [Source:HGNC Symbol;Acc:HGNC:5294]
chr2	231123371	231124131	*	Promoter (<=1kb)	231108230	231125118	2	ENSG00000135914	ENST00000258400	987	HTR2B	HTR2B	protein_coding	5-hydroxytryptamine receptor 2B [Source:HGNC Symbol;Acc:HGNC:5294]
chr2	231124646	231125520	*	Promoter (<=1kb)	231108230	231125118	2	ENSG00000135914	ENST00000258400	0	HTR2B	HTR2B	protein_coding	5-hydroxytryptamine receptor 2B [Source:HGNC Symbol;Acc:HGNC:5294]
chr2	231127924	231128753	*	Promoter (2-3kb)	231108230	231125118	2	ENSG00000135914	ENST00000258400	-2806	HTR2B	HTR2B	protein_coding	5-hydroxytryptamine receptor 2B [Source:HGNC Symbol;Acc:HGNC:5294]
chr2	231155037	231155302	*	Promoter (1-2kb)	231153469	231163710	1	ENSG00000173692	ENST00000467792	1568	PSMD1	PSMD1	protein_coding	proteasome 26S subunit, non-ATPase 1 [Source:HGNC Symbol;Acc:HGNC:9554]
chr2	231161417	231162387	*	Promoter (<=1kb)	231163093	231165287	1	ENSG00000173692	ENST00000477120	-706	PSMD1	PSMD1	protein_coding	proteasome 26S subunit, non-ATPase 1 [Source:HGNC Symbol;Acc:HGNC:9554]
chr2	231169344	231170515	*	Promoter (<=1kb)	231170402	231172760	1	ENSG00000173692	ENST00000491229	0	PSMD1	PSMD1	protein_coding	proteasome 26S subunit, non-ATPase 1 [Source:HGNC Symbol;Acc:HGNC:9554]
chr2	231174205	231174816	*	Distal Intergenic	231170402	231172760	1	ENSG00000173692	ENST00000491229	3803	PSMD1	PSMD1	protein_coding	proteasome 26S subunit, non-ATPase 1 [Source:HGNC Symbol;Acc:HGNC:9554]
chr2	231179545	231180428	*	Distal Intergenic	231170402	231172760	1	ENSG00000173692	ENST00000491229	9143	PSMD1	PSMD1	protein_coding	proteasome 26S subunit, non-ATPase 1 [Source:HGNC Symbol;Acc:HGNC:9554]
chr2	231181933	231182598	*	Distal Intergenic	231170402	231172760	1	ENSG00000173692	ENST00000491229	11531	PSMD1	PSMD1	protein_coding	proteasome 26S subunit, non-ATPase 1 [Source:HGNC Symbol;Acc:HGNC:9554]
chr2	231187632	231188275	*	Distal Intergenic	231198546	231345202	1	ENSG00000135931	ENST00000349938	-10271	ARMC9	ARMC9	protein_coding	armadillo repeat containing 9 [Source:HGNC Symbol;Acc:HGNC:20730]
chr2	231192291	231192977	*	Distal Intergenic	231198546	231345202	1	ENSG00000135931	ENST00000349938	-5569	ARMC9	ARMC9	protein_coding	armadillo repeat containing 9 [Source:HGNC Symbol;Acc:HGNC:20730]
chr2	231197972	231199472	*	Promoter (<=1kb)	231198546	231345202	1	ENSG00000135931	ENST00000349938	0	ARMC9	ARMC9	protein_coding	armadillo repeat containing 9 [Source:HGNC Symbol;Acc:HGNC:20730]
chr2	231200808	231201320	*	Promoter (2-3kb)	231198753	231216788	1	ENSG00000135931	ENST00000440107	2055	ARMC9	ARMC9	protein_coding	armadillo repeat containing 9 [Source:HGNC Symbol;Acc:HGNC:20730]
chr2	231206612	231206910	*	Promoter (<=1kb)	231206239	231374837	1	ENSG00000135931	ENST00000611582	373	ARMC9	ARMC9	protein_coding	armadillo repeat containing 9 [Source:HGNC Symbol;Acc:HGNC:20730]
chr2	231227178	231228077	*	Intron (ENST00000349938/ENSG00000135931, intron 7 of 20)	231235340	231240157	1	ENSG00000135931	ENST00000444285	-7263	ARMC9	ARMC9	protein_coding	armadillo repeat containing 9 [Source:HGNC Symbol;Acc:HGNC:20730]
chr2	231228748	231229659	*	Intron (ENST00000349938/ENSG00000135931, intron 7 of 20)	231235340	231240157	1	ENSG00000135931	ENST00000444285	-5681	ARMC9	ARMC9	protein_coding	armadillo repeat containing 9 [Source:HGNC Symbol;Acc:HGNC:20730]
chr2	231236881	231237570	*	Promoter (1-2kb)	231235352	231276776	1	ENSG00000135931	ENST00000436339	1529	ARMC9	ARMC9	protein_coding	armadillo repeat containing 9 [Source:HGNC Symbol;Acc:HGNC:20730]
chr2	231243215	231243523	*	Intron (ENST00000349938/ENSG00000135931, intron 9 of 20)	231235352	231276776	1	ENSG00000135931	ENST00000436339	7863	ARMC9	ARMC9	protein_coding	armadillo repeat containing 9 [Source:HGNC Symbol;Acc:HGNC:20730]
chr2	231261006	231261610	*	Promoter (2-3kb)	231258969	231276775	1	ENSG00000135931	ENST00000424740	2037	ARMC9	ARMC9	protein_coding	armadillo repeat containing 9 [Source:HGNC Symbol;Acc:HGNC:20730]
chr2	231263311	231263632	*	Intron (ENST00000349938/ENSG00000135931, intron 12 of 20)	231258969	231276775	1	ENSG00000135931	ENST00000424740	4342	ARMC9	ARMC9	protein_coding	armadillo repeat containing 9 [Source:HGNC Symbol;Acc:HGNC:20730]
chr2	231270125	231271112	*	Promoter (<=1kb)	231270532	231278456	1	ENSG00000135931	ENST00000446447	0	ARMC9	ARMC9	protein_coding	armadillo repeat containing 9 [Source:HGNC Symbol;Acc:HGNC:20730]
chr2	231286968	231287477	*	Intron (ENST00000349938/ENSG00000135931, intron 17 of 20)	231293820	231345202	1	ENSG00000135931	ENST00000486787	-6343	ARMC9	ARMC9	protein_coding	armadillo repeat containing 9 [Source:HGNC Symbol;Acc:HGNC:20730]
chr2	231296756	231297478	*	Promoter (2-3kb)	231293820	231345202	1	ENSG00000135931	ENST00000486787	2936	ARMC9	ARMC9	protein_coding	armadillo repeat containing 9 [Source:HGNC Symbol;Acc:HGNC:20730]
chr2	231308436	231309318	*	Intron (ENST00000349938/ENSG00000135931, intron 19 of 20)	231293820	231345202	1	ENSG00000135931	ENST00000486787	14616	ARMC9	ARMC9	protein_coding	armadillo repeat containing 9 [Source:HGNC Symbol;Acc:HGNC:20730]
chr2	231326252	231326899	*	Intron (ENST00000349938/ENSG00000135931, intron 19 of 20)	231293820	231345202	1	ENSG00000135931	ENST00000486787	32432	ARMC9	ARMC9	protein_coding	armadillo repeat containing 9 [Source:HGNC Symbol;Acc:HGNC:20730]
chr2	231334685	231335457	*	Intron (ENST00000349938/ENSG00000135931, intron 20 of 20)	231362708	231362793	1	ENSG00000263641	ENST00000583710	-27251	MIR4777	MIR4777	miRNA	microRNA 4777 [Source:HGNC Symbol;Acc:HGNC:41773]
chr2	231346916	231347785	*	Intron (ENST00000614261/ENSG00000135931, intron 21 of 24)	231362708	231362793	1	ENSG00000263641	ENST00000583710	-14923	MIR4777	MIR4777	miRNA	microRNA 4777 [Source:HGNC Symbol;Acc:HGNC:41773]
chr2	231355653	231356675	*	Exon (ENST00000614261/ENSG00000135931, exon 22 of 25)	231362708	231362793	1	ENSG00000263641	ENST00000583710	-6033	MIR4777	MIR4777	miRNA	microRNA 4777 [Source:HGNC Symbol;Acc:HGNC:41773]
chr2	231364896	231366023	*	Promoter (2-3kb)	231362708	231362793	1	ENSG00000263641	ENST00000583710	2188	MIR4777	MIR4777	miRNA	microRNA 4777 [Source:HGNC Symbol;Acc:HGNC:41773]
chr2	231378047	231378616	*	Distal Intergenic	231370574	231372219	1	ENSG00000135931	ENST00000488821	7473	ARMC9	ARMC9	protein_coding	armadillo repeat containing 9 [Source:HGNC Symbol;Acc:HGNC:20730]
chr2	231388244	231388997	*	Promoter (<=1kb)	231388976	231394984	1	ENSG00000224376	ENST00000415129	0	NA	AC017104.1	processed_transcript	novel transcript
chr2	231400126	231400944	*	Promoter (2-3kb)	231397176	231398257	1	ENSG00000156966	ENST00000479618	2950	B3GNT7	B3GNT7	protein_coding	UDP-GlcNAc:betaGal beta-1,3-N-acetylglucosaminyltransferase 7 [Source:HGNC Symbol;Acc:HGNC:18811]
chr2	231405639	231406170	*	Distal Intergenic	231397176	231398257	1	ENSG00000156966	ENST00000479618	8463	B3GNT7	B3GNT7	protein_coding	UDP-GlcNAc:betaGal beta-1,3-N-acetylglucosaminyltransferase 7 [Source:HGNC Symbol;Acc:HGNC:18811]
chr2	231411896	231412965	*	Distal Intergenic	231397176	231398257	1	ENSG00000156966	ENST00000479618	14720	B3GNT7	B3GNT7	protein_coding	UDP-GlcNAc:betaGal beta-1,3-N-acetylglucosaminyltransferase 7 [Source:HGNC Symbol;Acc:HGNC:18811]
chr2	231451761	231453742	*	Promoter (<=1kb)	231452195	231453153	1	ENSG00000233538	ENST00000370380	0	NA	AC017104.3	lincRNA	novel transcript
chr2	231463785	231465425	*	Promoter (<=1kb)	231453531	231464594	2	ENSG00000115053	ENST00000322723	0	NCL	NCL	protein_coding	nucleolin [Source:HGNC Symbol;Acc:HGNC:7667]
chr2	231477822	231478413	*	Intron (ENST00000461347/ENSG00000115053, intron 1 of 12)	231454908	231483641	2	ENSG00000115053	ENST00000461347	5228	NCL	NCL	protein_coding	nucleolin [Source:HGNC Symbol;Acc:HGNC:7667]
chr2	231482583	231483441	*	Promoter (<=1kb)	231454908	231483641	2	ENSG00000115053	ENST00000461347	200	NCL	NCL	protein_coding	nucleolin [Source:HGNC Symbol;Acc:HGNC:7667]
chr2	231514003	231514959	*	Promoter (<=1kb)	231508426	231514339	2	ENSG00000181798	ENST00000313064	0	LINC00471	LINC00471	lincRNA	long intergenic non-protein coding RNA 471 [Source:HGNC Symbol;Acc:HGNC:28668]
chr2	231529997	231530722	*	Promoter (<=1kb)	231523160	231530495	2	ENSG00000171596	ENST00000305141	0	NMUR1	NMUR1	protein_coding	neuromedin U receptor 1 [Source:HGNC Symbol;Acc:HGNC:4518]
chr2	231557764	231558148	*	Promoter (1-2kb)	231559903	231560364	1	ENSG00000231494	ENST00000452720	-1755	NA	AC104634.1	processed_pseudogene	ribosomal protein L21 (RPL21) pseudogene
chr2	231563304	231563866	*	Distal Intergenic	231559903	231560364	1	ENSG00000231494	ENST00000452720	3401	NA	AC104634.1	processed_pseudogene	ribosomal protein L21 (RPL21) pseudogene
chr2	231565971	231566422	*	Distal Intergenic	231559903	231560364	1	ENSG00000231494	ENST00000452720	6068	NA	AC104634.1	processed_pseudogene	ribosomal protein L21 (RPL21) pseudogene
chr2	231594403	231595095	*	Promoter (1-2kb)	231592901	231594283	1	ENSG00000177673	ENST00000313965	1502	TEX44	TEX44	protein_coding	testis expressed 44 [Source:HGNC Symbol;Acc:HGNC:28563]
chr2	231604100	231605342	*	Distal Intergenic	231592901	231594283	1	ENSG00000177673	ENST00000313965	11199	TEX44	TEX44	protein_coding	testis expressed 44 [Source:HGNC Symbol;Acc:HGNC:28563]
chr2	231611779	231612813	*	Distal Intergenic	231592901	231594283	1	ENSG00000177673	ENST00000313965	18878	TEX44	TEX44	protein_coding	testis expressed 44 [Source:HGNC Symbol;Acc:HGNC:28563]
chr2	231613899	231614763	*	Distal Intergenic	231592901	231594283	1	ENSG00000177673	ENST00000313965	20998	TEX44	TEX44	protein_coding	testis expressed 44 [Source:HGNC Symbol;Acc:HGNC:28563]
chr2	231634547	231635152	*	Distal Intergenic	231645998	231646273	2	ENSG00000239202	ENST00000481141	11121	RN7SL499P	RN7SL499P	misc_RNA	RNA, 7SL, cytoplasmic 499, pseudogene [Source:HGNC Symbol;Acc:HGNC:46515]
chr2	231640705	231641134	*	Distal Intergenic	231645998	231646273	2	ENSG00000239202	ENST00000481141	5139	RN7SL499P	RN7SL499P	misc_RNA	RNA, 7SL, cytoplasmic 499, pseudogene [Source:HGNC Symbol;Acc:HGNC:46515]
chr2	231648672	231649070	*	Promoter (2-3kb)	231645998	231646273	2	ENSG00000239202	ENST00000481141	-2399	RN7SL499P	RN7SL499P	misc_RNA	RNA, 7SL, cytoplasmic 499, pseudogene [Source:HGNC Symbol;Acc:HGNC:46515]
chr2	231655502	231656197	*	Distal Intergenic	231645998	231646273	2	ENSG00000239202	ENST00000481141	-9229	RN7SL499P	RN7SL499P	misc_RNA	RNA, 7SL, cytoplasmic 499, pseudogene [Source:HGNC Symbol;Acc:HGNC:46515]
chr2	231666287	231666678	*	Distal Intergenic	231645998	231646273	2	ENSG00000239202	ENST00000481141	-20014	RN7SL499P	RN7SL499P	misc_RNA	RNA, 7SL, cytoplasmic 499, pseudogene [Source:HGNC Symbol;Acc:HGNC:46515]
chr2	231674615	231675330	*	Distal Intergenic	231645998	231646273	2	ENSG00000239202	ENST00000481141	-28342	RN7SL499P	RN7SL499P	misc_RNA	RNA, 7SL, cytoplasmic 499, pseudogene [Source:HGNC Symbol;Acc:HGNC:46515]
chr2	231677747	231678086	*	Distal Intergenic	231706895	231713013	1	ENSG00000187514	ENST00000466801	-28809	PTMA	PTMA	protein_coding	prothymosin alpha [Source:HGNC Symbol;Acc:HGNC:9623]
chr2	231680848	231681738	*	Distal Intergenic	231706895	231713013	1	ENSG00000187514	ENST00000466801	-25157	PTMA	PTMA	protein_coding	prothymosin alpha [Source:HGNC Symbol;Acc:HGNC:9623]
chr2	231687126	231687770	*	Distal Intergenic	231706895	231713013	1	ENSG00000187514	ENST00000466801	-19125	PTMA	PTMA	protein_coding	prothymosin alpha [Source:HGNC Symbol;Acc:HGNC:9623]
chr2	231696104	231696409	*	Distal Intergenic	231706895	231713013	1	ENSG00000187514	ENST00000466801	-10486	PTMA	PTMA	protein_coding	prothymosin alpha [Source:HGNC Symbol;Acc:HGNC:9623]
chr2	231706557	231708845	*	Promoter (<=1kb)	231706895	231713013	1	ENSG00000187514	ENST00000466801	0	PTMA	PTMA	protein_coding	prothymosin alpha [Source:HGNC Symbol;Acc:HGNC:9623]
chr2	231709783	231710674	*	Promoter (<=1kb)	231710427	231713268	1	ENSG00000187514	ENST00000412128	0	PTMA	PTMA	protein_coding	prothymosin alpha [Source:HGNC Symbol;Acc:HGNC:9623]
chr2	231713724	231714416	*	Promoter (<=1kb)	231713314	231713398	1	ENSG00000284378	ENST00000612829	410	MIR1244-1	MIR1244-1	miRNA	microRNA 1244-1 [Source:HGNC Symbol;Acc:HGNC:35310]
chr2	231714909	231715486	*	Promoter (1-2kb)	231713314	231713398	1	ENSG00000284378	ENST00000612829	1595	MIR1244-1	MIR1244-1	miRNA	microRNA 1244-1 [Source:HGNC Symbol;Acc:HGNC:35310]
chr2	231780693	231782139	*	Promoter (<=1kb)	231781671	231807724	1	ENSG00000144524	ENST00000410024	0	COPS7B	COPS7B	protein_coding	COP9 signalosome subunit 7B [Source:HGNC Symbol;Acc:HGNC:16760]
chr2	231786175	231787067	*	Promoter (<=1kb)	231786383	231809254	1	ENSG00000144524	ENST00000620578	0	COPS7B	COPS7B	protein_coding	COP9 signalosome subunit 7B [Source:HGNC Symbol;Acc:HGNC:16760]
chr2	231795431	231796472	*	Promoter (<=1kb)	231796187	231808724	1	ENSG00000144524	ENST00000449174	0	COPS7B	COPS7B	protein_coding	COP9 signalosome subunit 7B [Source:HGNC Symbol;Acc:HGNC:16760]
chr2	231818061	231818778	*	Distal Intergenic	231810348	231810844	2	ENSG00000260622	ENST00000569668	-7217	NA	AC073476.2	processed_pseudogene	guanidinoacetate N-methyltransferase (GAMT) pseudogene
chr2	231819453	231819947	*	Distal Intergenic	231810348	231810844	2	ENSG00000260622	ENST00000569668	-8609	NA	AC073476.2	processed_pseudogene	guanidinoacetate N-methyltransferase (GAMT) pseudogene
chr2	231852187	231852830	*	Distal Intergenic	231892242	231892298	2	ENSG00000222246	ENST00000410314	39468	MIR1471	MIR1471	miRNA	microRNA 1471 [Source:HGNC Symbol;Acc:HGNC:35380]
chr2	231883558	231884062	*	Distal Intergenic	231892242	231892298	2	ENSG00000222246	ENST00000410314	8236	MIR1471	MIR1471	miRNA	microRNA 1471 [Source:HGNC Symbol;Acc:HGNC:35380]
chr2	231900443	231901129	*	Distal Intergenic	231892242	231892298	2	ENSG00000222246	ENST00000410314	-8145	MIR1471	MIR1471	miRNA	microRNA 1471 [Source:HGNC Symbol;Acc:HGNC:35380]
chr2	231905947	231906535	*	Distal Intergenic	231892242	231892298	2	ENSG00000222246	ENST00000410314	-13649	MIR1471	MIR1471	miRNA	microRNA 1471 [Source:HGNC Symbol;Acc:HGNC:35380]
chr2	231917475	231917876	*	Distal Intergenic	231925385	231926328	2	ENSG00000163273	ENST00000295440	8452	NPPC	NPPC	protein_coding	natriuretic peptide C [Source:HGNC Symbol;Acc:HGNC:7941]
chr2	231924955	231926813	*	Promoter (<=1kb)	231921820	231926403	2	ENSG00000163273	ENST00000409852	0	NPPC	NPPC	protein_coding	natriuretic peptide C [Source:HGNC Symbol;Acc:HGNC:7941]
chr2	231961192	231962490	*	Promoter (<=1kb)	231961245	232344350	1	ENSG00000144535	ENST00000273009	0	DIS3L2	DIS3L2	protein_coding	DIS3 like 3'-5' exoribonuclease 2 [Source:HGNC Symbol;Acc:HGNC:28648]
chr2	232013526	232014357	*	Promoter (<=1kb)	232014928	232336630	1	ENSG00000144535	ENST00000409307	-571	DIS3L2	DIS3L2	protein_coding	DIS3 like 3'-5' exoribonuclease 2 [Source:HGNC Symbol;Acc:HGNC:28648]
chr2	232088540	232089547	*	Intron (ENST00000273009/ENSG00000144535, intron 6 of 13)	232015852	232130875	1	ENSG00000144535	ENST00000470087	72688	DIS3L2	DIS3L2	protein_coding	DIS3 like 3'-5' exoribonuclease 2 [Source:HGNC Symbol;Acc:HGNC:28648]
chr2	232130298	232130593	*	Intron (ENST00000273009/ENSG00000144535, intron 6 of 13)	232163604	232334454	1	ENSG00000144535	ENST00000424049	-33011	DIS3L2	DIS3L2	protein_coding	DIS3 like 3'-5' exoribonuclease 2 [Source:HGNC Symbol;Acc:HGNC:28648]
chr2	232146014	232146556	*	Intron (ENST00000273009/ENSG00000144535, intron 8 of 13)	232163604	232334454	1	ENSG00000144535	ENST00000424049	-17048	DIS3L2	DIS3L2	protein_coding	DIS3 like 3'-5' exoribonuclease 2 [Source:HGNC Symbol;Acc:HGNC:28648]
chr2	232147572	232147905	*	Intron (ENST00000273009/ENSG00000144535, intron 8 of 13)	232163604	232334454	1	ENSG00000144535	ENST00000424049	-15699	DIS3L2	DIS3L2	protein_coding	DIS3 like 3'-5' exoribonuclease 2 [Source:HGNC Symbol;Acc:HGNC:28648]
chr2	232292741	232293030	*	Intron (ENST00000273009/ENSG00000144535, intron 13 of 13)	232328508	232336976	1	ENSG00000144535	ENST00000429283	-35478	DIS3L2	DIS3L2	protein_coding	DIS3 like 3'-5' exoribonuclease 2 [Source:HGNC Symbol;Acc:HGNC:28648]
chr2	232316186	232317104	*	Intron (ENST00000273009/ENSG00000144535, intron 13 of 13)	232328508	232336976	1	ENSG00000144535	ENST00000429283	-11404	DIS3L2	DIS3L2	protein_coding	DIS3 like 3'-5' exoribonuclease 2 [Source:HGNC Symbol;Acc:HGNC:28648]
chr2	232325835	232326243	*	Promoter (2-3kb)	232328508	232336976	1	ENSG00000144535	ENST00000429283	-2265	DIS3L2	DIS3L2	protein_coding	DIS3 like 3'-5' exoribonuclease 2 [Source:HGNC Symbol;Acc:HGNC:28648]
chr2	232333385	232333645	*	Promoter (<=1kb)	232333943	232340999	1	ENSG00000144535	ENST00000434477	-298	DIS3L2	DIS3L2	protein_coding	DIS3 like 3'-5' exoribonuclease 2 [Source:HGNC Symbol;Acc:HGNC:28648]
chr2	232351921	232352214	*	Promoter (<=1kb)	232349754	232351309	2	ENSG00000230122	ENST00000427961	-612	ECEL1P3	ECEL1P3	unprocessed_pseudogene	endothelin converting enzyme like 1 pseudogene 3 [Source:HGNC Symbol;Acc:HGNC:14018]
chr2	232365671	232366122	*	Promoter (2-3kb)	232368576	232368697	1	ENSG00000275157	ENST00000613365	-2454	NA	AC068134.4	unprocessed_pseudogene	DIS3 mitotic control homolog (S. cerevisiae)-like 2 (DIS3L2) pseudogene
chr2	232381657	232381994	*	Promoter (<=1kb)	232379635	232381674	2	ENSG00000224516	ENST00000441266	0	NA	AC068134.1	antisense	novel transcript
chr2	232386722	232387645	*	Promoter (<=1kb)	232385750	232387044	2	ENSG00000244280	ENST00000461596	0	ECEL1P2	ECEL1P2	transcribed_unprocessed_pseudogene	endothelin converting enzyme like 1 pseudogene 2 [Source:HGNC Symbol;Acc:HGNC:14019]
chr2	232418754	232419123	*	Promoter (<=1kb)	232415818	232419816	2	ENSG00000204121	ENST00000373592	693	ECEL1P1	ECEL1P1	unprocessed_pseudogene	endothelin converting enzyme like 1 pseudogene 1 [Source:HGNC Symbol;Acc:HGNC:14017]
chr2	232420656	232421186	*	Promoter (<=1kb)	232420661	232421461	2	ENSG00000237087	ENST00000437095	275	NA	AC068134.2	lincRNA	novel transcript
chr2	232432798	232433213	*	Distal Intergenic	232442034	232447418	1	ENSG00000223788	ENST00000509197	-8821	DIS3L2P1	DIS3L2P1	unprocessed_pseudogene	DIS3 like 3'-5' exoribonuclease 2 pseudogene 1 [Source:HGNC Symbol;Acc:HGNC:14021]
chr2	232439421	232439698	*	Promoter (2-3kb)	232442034	232447418	1	ENSG00000223788	ENST00000509197	-2336	DIS3L2P1	DIS3L2P1	unprocessed_pseudogene	DIS3 like 3'-5' exoribonuclease 2 pseudogene 1 [Source:HGNC Symbol;Acc:HGNC:14021]
chr2	232440483	232440947	*	Promoter (1-2kb)	232442034	232447418	1	ENSG00000223788	ENST00000509197	-1087	DIS3L2P1	DIS3L2P1	unprocessed_pseudogene	DIS3 like 3'-5' exoribonuclease 2 pseudogene 1 [Source:HGNC Symbol;Acc:HGNC:14021]
chr2	232444201	232444946	*	Promoter (2-3kb)	232442034	232447418	1	ENSG00000223788	ENST00000509197	2167	DIS3L2P1	DIS3L2P1	unprocessed_pseudogene	DIS3 like 3'-5' exoribonuclease 2 pseudogene 1 [Source:HGNC Symbol;Acc:HGNC:14021]
chr2	232462514	232463179	*	Distal Intergenic	232456125	232459284	1	ENSG00000163295	ENST00000457560	6389	ALPI	ALPI	protein_coding	alkaline phosphatase, intestinal [Source:HGNC Symbol;Acc:HGNC:437]
chr2	232473236	232473926	*	Distal Intergenic	232479827	232482458	2	ENSG00000171551	ENST00000411860	8532	ECEL1	ECEL1	protein_coding	endothelin converting enzyme like 1 [Source:HGNC Symbol;Acc:HGNC:3147]
chr2	232488329	232488604	*	Promoter (<=1kb)	232479827	232487828	2	ENSG00000171551	ENST00000304546	-501	ECEL1	ECEL1	protein_coding	endothelin converting enzyme like 1 [Source:HGNC Symbol;Acc:HGNC:3147]
chr2	232502927	232503735	*	Distal Intergenic	232479827	232487828	2	ENSG00000171551	ENST00000304546	-15099	ECEL1	ECEL1	protein_coding	endothelin converting enzyme like 1 [Source:HGNC Symbol;Acc:HGNC:3147]
chr2	232505821	232506316	*	Distal Intergenic	232520463	232525712	1	ENSG00000237412	ENST00000449534	-14147	PRSS56	PRSS56	protein_coding	serine protease 56 [Source:HGNC Symbol;Acc:HGNC:39433]
chr2	232522204	232522543	*	Promoter (<=1kb)	232522501	232523330	1	ENSG00000237412	ENST00000602410	0	PRSS56	PRSS56	protein_coding	serine protease 56 [Source:HGNC Symbol;Acc:HGNC:39433]
chr2	232523739	232524465	*	Promoter (1-2kb)	232522501	232523330	1	ENSG00000237412	ENST00000602410	1238	PRSS56	PRSS56	protein_coding	serine protease 56 [Source:HGNC Symbol;Acc:HGNC:39433]
chr2	232532538	232532907	*	Intron (ENST00000441621/ENSG00000135902, intron 8 of 10)	232526191	232535345	1	ENSG00000135902	ENST00000446616	6347	CHRND	CHRND	protein_coding	cholinergic receptor nicotinic delta subunit [Source:HGNC Symbol;Acc:HGNC:1965]
chr2	232541345	232541805	*	Promoter (1-2kb)	232539748	232545716	1	ENSG00000196811	ENST00000389492	1597	CHRNG	CHRNG	protein_coding	cholinergic receptor nicotinic gamma subunit [Source:HGNC Symbol;Acc:HGNC:1967]
chr2	232550167	232551362	*	Promoter (<=1kb)	232550674	232556596	1	ENSG00000135930	ENST00000463074	0	EIF4E2	EIF4E2	protein_coding	eukaryotic translation initiation factor 4E family member 2 [Source:HGNC Symbol;Acc:HGNC:3293]
chr2	232588621	232589520	*	Promoter (2-3kb)	232581193	232586489	2	ENSG00000237126	ENST00000601434	-2132	NA	AC073254.1	antisense	novel transcript
chr2	232592846	232593292	*	Promoter (1-2kb)	232586311	232591822	2	ENSG00000237126	ENST00000604677	-1024	NA	AC073254.1	antisense	novel transcript
chr2	232605723	232606694	*	Promoter (<=1kb)	232606057	232682340	1	ENSG00000115468	ENST00000409613	0	EFHD1	EFHD1	protein_coding	EF-hand domain family member D1 [Source:HGNC Symbol;Acc:HGNC:29556]
chr2	232611586	232612047	*	Promoter (<=1kb)	232580948	232611971	2	ENSG00000237126	ENST00000415506	0	NA	AC073254.1	antisense	novel transcript
chr2	232632986	232634175	*	Promoter (<=1kb)	232633228	232682781	1	ENSG00000115468	ENST00000264059	0	EFHD1	EFHD1	protein_coding	EF-hand domain family member D1 [Source:HGNC Symbol;Acc:HGNC:29556]
chr2	232667944	232668454	*	Intron (ENST00000409613/ENSG00000115468, intron 2 of 3)	232662742	232682780	1	ENSG00000115468	ENST00000611312	5202	EFHD1	EFHD1	protein_coding	EF-hand domain family member D1 [Source:HGNC Symbol;Acc:HGNC:29556]
chr2	232669039	232669321	*	Intron (ENST00000409613/ENSG00000115468, intron 2 of 3)	232662742	232682780	1	ENSG00000115468	ENST00000611312	6297	EFHD1	EFHD1	protein_coding	EF-hand domain family member D1 [Source:HGNC Symbol;Acc:HGNC:29556]
chr2	232689289	232690001	*	Distal Intergenic	232697299	232736214	1	ENSG00000204120	ENST00000476995	-7298	GIGYF2	GIGYF2	protein_coding	GRB10 interacting GYF protein 2 [Source:HGNC Symbol;Acc:HGNC:11960]
chr2	232696843	232697989	*	Promoter (<=1kb)	232697299	232736214	1	ENSG00000204120	ENST00000476995	0	GIGYF2	GIGYF2	protein_coding	GRB10 interacting GYF protein 2 [Source:HGNC Symbol;Acc:HGNC:11960]
chr2	232714709	232715540	*	Intron (ENST00000476995/ENSG00000204120, intron 2 of 4)	232703421	232787247	1	ENSG00000204120	ENST00000424038	11288	GIGYF2	GIGYF2	protein_coding	GRB10 interacting GYF protein 2 [Source:HGNC Symbol;Acc:HGNC:11960]
chr2	232731232	232732280	*	Promoter (1-2kb)	232729523	232730198	2	ENSG00000213055	ENST00000451177	-1034	EEF1B2P7	EEF1B2P7	processed_pseudogene	eukaryotic translation elongation factor 1 beta 2 pseudogene 7 [Source:HGNC Symbol;Acc:HGNC:51454]
chr2	232781768	232782154	*	Promoter (<=1kb)	232782665	232782766	1	ENSG00000252452	ENST00000516643	-511	RNU6-107P	RNU6-107P	snRNA	RNA, U6 small nuclear 107, pseudogene [Source:HGNC Symbol;Acc:HGNC:47070]
chr2	232853258	232853874	*	Intron (ENST00000629305/ENSG00000204120, intron 29 of 29)	232857270	232870400	1	ENSG00000182600	ENST00000448993	-3396	SNORC	SNORC	protein_coding	secondary ossification center associated regulator of chondrocyte maturation [Source:HGNC Symbol;Acc:HGNC:33763]
chr2	232875586	232875996	*	Promoter (<=1kb)	232875610	232876357	1	ENSG00000182600	ENST00000476690	0	SNORC	SNORC	protein_coding	secondary ossification center associated regulator of chondrocyte maturation [Source:HGNC Symbol;Acc:HGNC:33763]
chr2	232876265	232877126	*	Promoter (<=1kb)	232876521	232878708	1	ENSG00000182600	ENST00000481155	0	SNORC	SNORC	protein_coding	secondary ossification center associated regulator of chondrocyte maturation [Source:HGNC Symbol;Acc:HGNC:33763]
chr2	232901663	232902401	*	Promoter (<=1kb)	232885323	232901462	2	ENSG00000066248	ENST00000416114	-201	NGEF	NGEF	protein_coding	neuronal guanine nucleotide exchange factor [Source:HGNC Symbol;Acc:HGNC:7807]
chr2	232926698	232927819	*	Promoter (<=1kb)	232879215	232928154	2	ENSG00000066248	ENST00000373552	335	NGEF	NGEF	protein_coding	neuronal guanine nucleotide exchange factor [Source:HGNC Symbol;Acc:HGNC:7807]
chr2	232937186	232937778	*	Intron (ENST00000264051/ENSG00000066248, intron 3 of 14)	232894602	232928154	2	ENSG00000066248	ENST00000409079	-9032	NGEF	NGEF	protein_coding	neuronal guanine nucleotide exchange factor [Source:HGNC Symbol;Acc:HGNC:7807]
chr2	232951599	232952241	*	Intron (ENST00000264051/ENSG00000066248, intron 3 of 14)	232970043	232974796	2	ENSG00000066248	ENST00000414326	22555	NGEF	NGEF	protein_coding	neuronal guanine nucleotide exchange factor [Source:HGNC Symbol;Acc:HGNC:7807]
chr2	232979916	232980779	*	Intron (ENST00000264051/ENSG00000066248, intron 1 of 14)	232970043	232974796	2	ENSG00000066248	ENST00000414326	-5120	NGEF	NGEF	protein_coding	neuronal guanine nucleotide exchange factor [Source:HGNC Symbol;Acc:HGNC:7807]
chr2	232988121	232989084	*	Intron (ENST00000264051/ENSG00000066248, intron 1 of 14)	232970043	232974796	2	ENSG00000066248	ENST00000414326	-13325	NGEF	NGEF	protein_coding	neuronal guanine nucleotide exchange factor [Source:HGNC Symbol;Acc:HGNC:7807]
chr2	233011624	233011945	*	Promoter (<=1kb)	233012614	233015885	1	ENSG00000222001	ENST00000409905	-669	NA	AC106876.1	processed_transcript	NA
chr2	233028774	233029197	*	Distal Intergenic	233032672	233035057	1	ENSG00000115488	ENST00000233840	-3475	NEU2	NEU2	protein_coding	neuraminidase 2 [Source:HGNC Symbol;Acc:HGNC:7759]
chr2	233053990	233055280	*	Distal Intergenic	233059967	233207903	1	ENSG00000168918	ENST00000359570	-4687	INPP5D	INPP5D	protein_coding	inositol polyphosphate-5-phosphatase D [Source:HGNC Symbol;Acc:HGNC:6079]
chr2	233061753	233062085	*	Promoter (1-2kb)	233060398	233207902	1	ENSG00000168918	ENST00000445964	1355	INPP5D	INPP5D	protein_coding	inositol polyphosphate-5-phosphatase D [Source:HGNC Symbol;Acc:HGNC:6079]
chr2	233109127	233109377	*	Intron (ENST00000359570/ENSG00000168918, intron 2 of 26)	233120602	233130648	1	ENSG00000168918	ENST00000474278	-11225	INPP5D	INPP5D	protein_coding	inositol polyphosphate-5-phosphatase D [Source:HGNC Symbol;Acc:HGNC:6079]
chr2	233129441	233129855	*	Intron (ENST00000359570/ENSG00000168918, intron 4 of 26)	233122216	233130859	1	ENSG00000168918	ENST00000496402	7225	INPP5D	INPP5D	protein_coding	inositol polyphosphate-5-phosphatase D [Source:HGNC Symbol;Acc:HGNC:6079]
chr2	233137022	233137579	*	Intron (ENST00000359570/ENSG00000168918, intron 5 of 26)	233122216	233130859	1	ENSG00000168918	ENST00000496402	14806	INPP5D	INPP5D	protein_coding	inositol polyphosphate-5-phosphatase D [Source:HGNC Symbol;Acc:HGNC:6079]
chr2	233152700	233153130	*	Intron (ENST00000359570/ENSG00000168918, intron 9 of 26)	233161724	233207903	1	ENSG00000168918	ENST00000415617	-8594	INPP5D	INPP5D	protein_coding	inositol polyphosphate-5-phosphatase D [Source:HGNC Symbol;Acc:HGNC:6079]
chr2	233166253	233166620	*	Promoter (1-2kb)	233164301	233170576	1	ENSG00000168918	ENST00000472517	1952	INPP5D	INPP5D	protein_coding	inositol polyphosphate-5-phosphatase D [Source:HGNC Symbol;Acc:HGNC:6079]
chr2	233188920	233189305	*	Intron (ENST00000359570/ENSG00000168918, intron 21 of 26)	233195437	233206952	1	ENSG00000168918	ENST00000417661	-6132	INPP5D	INPP5D	protein_coding	inositol polyphosphate-5-phosphatase D [Source:HGNC Symbol;Acc:HGNC:6079]
chr2	233209631	233210115	*	Promoter (<=1kb)	233210051	233264920	1	ENSG00000085978	ENST00000431917	0	ATG16L1	ATG16L1	protein_coding	autophagy related 16 like 1 [Source:HGNC Symbol;Acc:HGNC:21498]
chr2	233210944	233211727	*	Promoter (<=1kb)	233210051	233264920	1	ENSG00000085978	ENST00000431917	893	ATG16L1	ATG16L1	protein_coding	autophagy related 16 like 1 [Source:HGNC Symbol;Acc:HGNC:21498]
chr2	233247709	233248132	*	Intron (ENST00000431917/ENSG00000085978, intron 2 of 5)	233251571	233295673	1	ENSG00000085978	ENST00000347464	-3439	ATG16L1	ATG16L1	protein_coding	autophagy related 16 like 1 [Source:HGNC Symbol;Acc:HGNC:21498]
chr2	233251421	233252276	*	Promoter (<=1kb)	233251571	233295673	1	ENSG00000085978	ENST00000347464	0	ATG16L1	ATG16L1	protein_coding	autophagy related 16 like 1 [Source:HGNC Symbol;Acc:HGNC:21498]
chr2	233279869	233280885	*	Promoter (2-3kb)	233277148	233282995	1	ENSG00000085978	ENST00000472242	2721	ATG16L1	ATG16L1	protein_coding	autophagy related 16 like 1 [Source:HGNC Symbol;Acc:HGNC:21498]
chr2	233288553	233289064	*	Promoter (<=1kb)	233288676	233288940	1	ENSG00000251791	ENST00000515982	0	SCARNA6	SCARNA6	scaRNA	small Cajal body-specific RNA 6 [Source:HGNC Symbol;Acc:HGNC:32562]
chr2	233293866	233294249	*	Intron (ENST00000347464/ENSG00000085978, intron 13 of 13)	233290107	233294519	1	ENSG00000085978	ENST00000473865	3759	ATG16L1	ATG16L1	protein_coding	autophagy related 16 like 1 [Source:HGNC Symbol;Acc:HGNC:21498]
chr2	233307160	233307699	*	Promoter (<=1kb)	233307816	233327192	1	ENSG00000130561	ENST00000447536	-117	SAG	SAG	protein_coding	S-antigen visual arrestin [Source:HGNC Symbol;Acc:HGNC:10521]
chr2	233337878	233338569	*	Promoter (<=1kb)	233338526	233347055	1	ENSG00000130561	ENST00000474220	0	SAG	SAG	protein_coding	S-antigen visual arrestin [Source:HGNC Symbol;Acc:HGNC:10521]
chr2	233350627	233351538	*	Promoter (1-2kb)	233351132	233353416	2	ENSG00000259793	ENST00000563747	1878	NA	AC013726.1	antisense	novel transcript, antisense to DGKD
chr2	233353930	233354374	*	Promoter (<=1kb)	233354507	233472100	1	ENSG00000077044	ENST00000264057	-133	DGKD	DGKD	protein_coding	diacylglycerol kinase delta [Source:HGNC Symbol;Acc:HGNC:2851]
chr2	233387241	233388284	*	Promoter (<=1kb)	233388154	233472096	1	ENSG00000077044	ENST00000409813	0	DGKD	DGKD	protein_coding	diacylglycerol kinase delta [Source:HGNC Symbol;Acc:HGNC:2851]
chr2	233409716	233410033	*	Promoter (<=1kb)	233408891	233435924	1	ENSG00000077044	ENST00000472732	825	DGKD	DGKD	protein_coding	diacylglycerol kinase delta [Source:HGNC Symbol;Acc:HGNC:2851]
chr2	233413299	233414567	*	Intron (ENST00000264057/ENSG00000077044, intron 3 of 29)	233408891	233435924	1	ENSG00000077044	ENST00000472732	4408	DGKD	DGKD	protein_coding	diacylglycerol kinase delta [Source:HGNC Symbol;Acc:HGNC:2851]
chr2	233420370	233420623	*	Promoter (1-2kb)	233419241	233457817	1	ENSG00000077044	ENST00000490764	1129	DGKD	DGKD	protein_coding	diacylglycerol kinase delta [Source:HGNC Symbol;Acc:HGNC:2851]
chr2	233429535	233430629	*	Intron (ENST00000264057/ENSG00000077044, intron 3 of 29)	233434467	233442591	1	ENSG00000077044	ENST00000474488	-3838	DGKD	DGKD	protein_coding	diacylglycerol kinase delta [Source:HGNC Symbol;Acc:HGNC:2851]
chr2	233439046	233439645	*	Promoter (<=1kb)	233438313	233472104	1	ENSG00000077044	ENST00000430834	733	DGKD	DGKD	protein_coding	diacylglycerol kinase delta [Source:HGNC Symbol;Acc:HGNC:2851]
chr2	233443629	233444039	*	Intron (ENST00000264057/ENSG00000077044, intron 10 of 29)	233447701	233449155	1	ENSG00000077044	ENST00000480535	-3662	DGKD	DGKD	protein_coding	diacylglycerol kinase delta [Source:HGNC Symbol;Acc:HGNC:2851]
chr2	233469827	233470352	*	3' UTR	233463814	233467150	1	ENSG00000077044	ENST00000495901	6013	DGKD	DGKD	protein_coding	diacylglycerol kinase delta [Source:HGNC Symbol;Acc:HGNC:2851]
chr2	233480493	233480870	*	Promoter (<=1kb)	233481236	233481642	2	ENSG00000085982	ENST00000464956	772	USP40	USP40	protein_coding	ubiquitin specific peptidase 40 [Source:HGNC Symbol;Acc:HGNC:20069]
chr2	233486566	233487582	*	Promoter (1-2kb)	233485587	233489461	2	ENSG00000085982	ENST00000454354	1879	USP40	USP40	protein_coding	ubiquitin specific peptidase 40 [Source:HGNC Symbol;Acc:HGNC:20069]
chr2	233488098	233488837	*	Promoter (<=1kb)	233485587	233489461	2	ENSG00000085982	ENST00000454354	624	USP40	USP40	protein_coding	ubiquitin specific peptidase 40 [Source:HGNC Symbol;Acc:HGNC:20069]
chr2	233557154	233557483	*	Intron (ENST00000450966/ENSG00000085982, intron 3 of 30)	233475520	233565590	2	ENSG00000085982	ENST00000450966	8107	USP40	USP40	protein_coding	ubiquitin specific peptidase 40 [Source:HGNC Symbol;Acc:HGNC:20069]
chr2	233565893	233566939	*	Promoter (<=1kb)	233475526	233566782	2	ENSG00000085982	ENST00000251722	0	USP40	USP40	protein_coding	ubiquitin specific peptidase 40 [Source:HGNC Symbol;Acc:HGNC:20069]
chr2	233690448	233690785	*	Promoter (<=1kb)	233691607	233772668	1	ENSG00000167165	ENST00000373424	-822	UGT1A6	UGT1A6	protein_coding	UDP glucuronosyltransferase family 1 member A6 [Source:HGNC Symbol;Acc:HGNC:12538]
chr2	233699796	233700751	*	Intron (ENST00000373450/ENSG00000242366, intron 1 of 4)	233693692	233769701	1	ENSG00000167165	ENST00000406651	6104	UGT1A6	UGT1A6	protein_coding	UDP glucuronosyltransferase family 1 member A6 [Source:HGNC Symbol;Acc:HGNC:12538]
chr2	233706058	233707133	*	Promoter (1-2kb)	233693434	233708699	2	ENSG00000224814	ENST00000439336	1566	NA	AC114812.2	antisense	novel transcript
chr2	233711211	233711826	*	Promoter (1-2kb)	233712992	233773299	1	ENSG00000240224	ENST00000373414	-1166	UGT1A5	UGT1A5	protein_coding	UDP glucuronosyltransferase family 1 member A5 [Source:HGNC Symbol;Acc:HGNC:12537]
chr2	233758820	233759109	*	Promoter (1-2kb)	233760248	233773299	1	ENSG00000241635	ENST00000305208	-1139	UGT1A1	UGT1A1	protein_coding	UDP glucuronosyltransferase family 1 member A1 [Source:HGNC Symbol;Acc:HGNC:12530]
chr2	233761159	233761956	*	Promoter (<=1kb)	233760288	233771615	1	ENSG00000241635	ENST00000360418	871	UGT1A1	UGT1A1	protein_coding	UDP glucuronosyltransferase family 1 member A1 [Source:HGNC Symbol;Acc:HGNC:12530]
chr2	233832600	233833256	*	Exon (ENST00000610772/ENSG00000185038, exon 41 of 42)	233828555	233833418	1	ENSG00000185038	ENST00000487979	4045	MROH2A	MROH2A	protein_coding	maestro heat like repeat family member 2A [Source:HGNC Symbol;Acc:HGNC:27936]
chr2	233837911	233839017	*	Promoter (1-2kb)	233833416	233840738	2	ENSG00000123485	ENST00000433484	1721	HJURP	HJURP	protein_coding	Holliday junction recognition protein [Source:HGNC Symbol;Acc:HGNC:25444]
chr2	233847059	233847312	*	Promoter (<=1kb)	233844225	233846135	2	ENSG00000123485	ENST00000373395	-924	HJURP	HJURP	protein_coding	Holliday junction recognition protein [Source:HGNC Symbol;Acc:HGNC:25444]
chr2	233853969	233854958	*	Promoter (<=1kb)	233836701	233854566	2	ENSG00000123485	ENST00000432087	0	HJURP	HJURP	protein_coding	Holliday junction recognition protein [Source:HGNC Symbol;Acc:HGNC:25444]
chr2	233892407	233893058	*	Distal Intergenic	233865437	233868444	2	ENSG00000224287	ENST00000438684	-23963	MSL3P1	MSL3P1	transcribed_processed_pseudogene	MSL complex subunit 3 pseudogene 1 [Source:HGNC Symbol;Acc:HGNC:17837]
chr2	233912789	233913062	*	Distal Intergenic	233917398	234019522	1	ENSG00000144481	ENST00000324695	-4336	TRPM8	TRPM8	protein_coding	transient receptor potential cation channel subfamily M member 8 [Source:HGNC Symbol;Acc:HGNC:17961]
chr2	233928549	233928829	*	Promoter (<=1kb)	233929716	233942989	1	ENSG00000144481	ENST00000355722	-887	TRPM8	TRPM8	protein_coding	transient receptor potential cation channel subfamily M member 8 [Source:HGNC Symbol;Acc:HGNC:17961]
chr2	233929347	233929741	*	Promoter (<=1kb)	233929716	233942989	1	ENSG00000144481	ENST00000355722	0	TRPM8	TRPM8	protein_coding	transient receptor potential cation channel subfamily M member 8 [Source:HGNC Symbol;Acc:HGNC:17961]
chr2	233938944	233939550	*	5' UTR	233933740	233937450	1	ENSG00000144481	ENST00000479332	5204	TRPM8	TRPM8	protein_coding	transient receptor potential cation channel subfamily M member 8 [Source:HGNC Symbol;Acc:HGNC:17961]
chr2	233952885	233953679	*	Promoter (<=1kb)	233953709	233960924	1	ENSG00000144481	ENST00000487033	-30	TRPM8	TRPM8	protein_coding	transient receptor potential cation channel subfamily M member 8 [Source:HGNC Symbol;Acc:HGNC:17961]
chr2	233974281	233975314	*	Intron (ENST00000324695/ENSG00000144481, intron 17 of 25)	233980122	233985795	1	ENSG00000144481	ENST00000477103	-4808	TRPM8	TRPM8	protein_coding	transient receptor potential cation channel subfamily M member 8 [Source:HGNC Symbol;Acc:HGNC:17961]
chr2	233999143	233999482	*	Intron (ENST00000324695/ENSG00000144481, intron 22 of 25)	234013225	234014687	1	ENSG00000144481	ENST00000466594	-13743	TRPM8	TRPM8	protein_coding	transient receptor potential cation channel subfamily M member 8 [Source:HGNC Symbol;Acc:HGNC:17961]
chr2	234003938	234004743	*	Intron (ENST00000324695/ENSG00000144481, intron 22 of 25)	234013225	234014687	1	ENSG00000144481	ENST00000466594	-8482	TRPM8	TRPM8	protein_coding	transient receptor potential cation channel subfamily M member 8 [Source:HGNC Symbol;Acc:HGNC:17961]
chr2	234014445	234014881	*	Promoter (1-2kb)	234013225	234014687	1	ENSG00000144481	ENST00000466594	1220	TRPM8	TRPM8	protein_coding	transient receptor potential cation channel subfamily M member 8 [Source:HGNC Symbol;Acc:HGNC:17961]
chr2	234091390	234092160	*	Distal Intergenic	234082259	234084490	1	ENSG00000279218	ENST00000622975	9131	NA	AC006037.2	TEC	TEC
chr2	234111222	234112061	*	Promoter (2-3kb)	234109081	234109481	1	ENSG00000226442	ENST00000437967	2141	NA	AC006037.1	lincRNA	novel transcript
chr2	234135678	234136250	*	Distal Intergenic	234109081	234109481	1	ENSG00000226442	ENST00000437967	26597	NA	AC006037.1	lincRNA	novel transcript
chr2	234146531	234146792	*	Distal Intergenic	234109081	234109481	1	ENSG00000226442	ENST00000437967	37450	NA	AC006037.1	lincRNA	novel transcript
chr2	234163126	234163816	*	Distal Intergenic	234109081	234109481	1	ENSG00000226442	ENST00000437967	54045	NA	AC006037.1	lincRNA	novel transcript
chr2	234168836	234169764	*	Distal Intergenic	234222838	234223941	1	ENSG00000261298	ENST00000565664	-53074	NA	AC122134.1	lincRNA	novel transcript
chr2	234178466	234179193	*	Distal Intergenic	234222838	234223941	1	ENSG00000261298	ENST00000565664	-43645	NA	AC122134.1	lincRNA	novel transcript
chr2	234203065	234203823	*	Distal Intergenic	234222838	234223941	1	ENSG00000261298	ENST00000565664	-19015	NA	AC122134.1	lincRNA	novel transcript
chr2	234211684	234212312	*	Distal Intergenic	234222838	234223941	1	ENSG00000261298	ENST00000565664	-10526	NA	AC122134.1	lincRNA	novel transcript
chr2	234218182	234219081	*	Distal Intergenic	234222838	234223941	1	ENSG00000261298	ENST00000565664	-3757	NA	AC122134.1	lincRNA	novel transcript
chr2	234242043	234242424	*	Distal Intergenic	234223314	234224514	1	ENSG00000261298	ENST00000569111	18729	NA	AC122134.1	lincRNA	novel transcript
chr2	234245730	234246683	*	Distal Intergenic	234223314	234224514	1	ENSG00000261298	ENST00000569111	22416	NA	AC122134.1	lincRNA	novel transcript
chr2	234249829	234250207	*	Distal Intergenic	234223314	234224514	1	ENSG00000261298	ENST00000569111	26515	NA	AC122134.1	lincRNA	novel transcript
chr2	234258045	234258692	*	Distal Intergenic	234223314	234224514	1	ENSG00000261298	ENST00000569111	34731	NA	AC122134.1	lincRNA	novel transcript
chr2	234286121	234287130	*	Distal Intergenic	234329483	234329838	1	ENSG00000237784	ENST00000430199	-42353	NA	AC097713.2	processed_pseudogene	ribosomal protein S20 (RPS20) pseudogene
chr2	234329649	234329935	*	Promoter (<=1kb)	234329483	234329838	1	ENSG00000237784	ENST00000430199	166	NA	AC097713.2	processed_pseudogene	ribosomal protein S20 (RPS20) pseudogene
chr2	234335156	234336307	*	Distal Intergenic	234329483	234329838	1	ENSG00000237784	ENST00000430199	5673	NA	AC097713.2	processed_pseudogene	ribosomal protein S20 (RPS20) pseudogene
chr2	234368863	234369195	*	Distal Intergenic	234329483	234329838	1	ENSG00000237784	ENST00000430199	39380	NA	AC097713.2	processed_pseudogene	ribosomal protein S20 (RPS20) pseudogene
chr2	234395905	234396594	*	Distal Intergenic	234438328	234462127	1	ENSG00000228162	ENST00000418025	-41734	NA	AC097713.1	lincRNA	novel transcript
chr2	234422090	234422699	*	Distal Intergenic	234438328	234462127	1	ENSG00000228162	ENST00000418025	-15629	NA	AC097713.1	lincRNA	novel transcript
chr2	234464075	234464475	*	Distal Intergenic	234455157	234455783	2	ENSG00000232690	ENST00000440046	-8292	HSPE1P9	HSPE1P9	unprocessed_pseudogene	heat shock protein family E (Hsp10) member 1 pseudogene 9 [Source:HGNC Symbol;Acc:HGNC:49328]
chr2	234468364	234469103	*	Distal Intergenic	234455157	234455783	2	ENSG00000232690	ENST00000440046	-12581	HSPE1P9	HSPE1P9	unprocessed_pseudogene	heat shock protein family E (Hsp10) member 1 pseudogene 9 [Source:HGNC Symbol;Acc:HGNC:49328]
chr2	234480169	234480907	*	Distal Intergenic	234493041	234496600	2	ENSG00000188042	ENST00000339728	15693	ARL4C	ARL4C	protein_coding	ADP ribosylation factor like GTPase 4C [Source:HGNC Symbol;Acc:HGNC:698]
chr2	234494967	234497701	*	Promoter (<=1kb)	234493041	234496600	2	ENSG00000188042	ENST00000339728	0	ARL4C	ARL4C	protein_coding	ADP ribosylation factor like GTPase 4C [Source:HGNC Symbol;Acc:HGNC:698]
chr2	234502360	234503072	*	Distal Intergenic	234493041	234497053	2	ENSG00000188042	ENST00000390645	-5307	ARL4C	ARL4C	protein_coding	ADP ribosylation factor like GTPase 4C [Source:HGNC Symbol;Acc:HGNC:698]
chr2	234512892	234514085	*	Distal Intergenic	234493041	234497053	2	ENSG00000188042	ENST00000390645	-15839	ARL4C	ARL4C	protein_coding	ADP ribosylation factor like GTPase 4C [Source:HGNC Symbol;Acc:HGNC:698]
chr2	234536169	234537175	*	Distal Intergenic	234493041	234497053	2	ENSG00000188042	ENST00000390645	-39116	ARL4C	ARL4C	protein_coding	ADP ribosylation factor like GTPase 4C [Source:HGNC Symbol;Acc:HGNC:698]
chr2	234544557	234545434	*	Distal Intergenic	234493041	234497053	2	ENSG00000188042	ENST00000390645	-47504	ARL4C	ARL4C	protein_coding	ADP ribosylation factor like GTPase 4C [Source:HGNC Symbol;Acc:HGNC:698]
chr2	234550482	234551105	*	Distal Intergenic	234493041	234497053	2	ENSG00000188042	ENST00000390645	-53429	ARL4C	ARL4C	protein_coding	ADP ribosylation factor like GTPase 4C [Source:HGNC Symbol;Acc:HGNC:698]
chr2	234555729	234556021	*	Distal Intergenic	234493041	234497053	2	ENSG00000188042	ENST00000390645	-58676	ARL4C	ARL4C	protein_coding	ADP ribosylation factor like GTPase 4C [Source:HGNC Symbol;Acc:HGNC:698]
chr2	234564766	234565517	*	Distal Intergenic	234493041	234497053	2	ENSG00000188042	ENST00000390645	-67713	ARL4C	ARL4C	protein_coding	ADP ribosylation factor like GTPase 4C [Source:HGNC Symbol;Acc:HGNC:698]
chr2	234579493	234580038	*	Distal Intergenic	234493041	234497053	2	ENSG00000188042	ENST00000390645	-82440	ARL4C	ARL4C	protein_coding	ADP ribosylation factor like GTPase 4C [Source:HGNC Symbol;Acc:HGNC:698]
chr2	234633114	234633402	*	Distal Intergenic	234682668	234717764	1	ENSG00000280744	ENST00000629370	-49266	LINC01173	LINC01173	lincRNA	long intergenic non-protein coding RNA 1173 [Source:HGNC Symbol;Acc:HGNC:49545]
chr2	234679790	234680648	*	Promoter (2-3kb)	234682668	234717764	1	ENSG00000280744	ENST00000629370	-2020	LINC01173	LINC01173	lincRNA	long intergenic non-protein coding RNA 1173 [Source:HGNC Symbol;Acc:HGNC:49545]
chr2	234690340	234691610	*	Intron (ENST00000629370/ENSG00000280744, intron 1 of 2)	234682668	234717764	1	ENSG00000280744	ENST00000629370	7672	LINC01173	LINC01173	lincRNA	long intergenic non-protein coding RNA 1173 [Source:HGNC Symbol;Acc:HGNC:49545]
chr2	234751436	234751694	*	Distal Intergenic	234743542	234745606	2	ENSG00000278593	ENST00000611658	-5830	NA	AC104394.1	unprocessed_pseudogene	heat shock 70kDa protein 8 (HSPA8) pseudogene
chr2	234761894	234762486	*	Distal Intergenic	234743542	234745606	2	ENSG00000278593	ENST00000611658	-16288	NA	AC104394.1	unprocessed_pseudogene	heat shock 70kDa protein 8 (HSPA8) pseudogene
chr2	234763255	234763639	*	Distal Intergenic	234743542	234745606	2	ENSG00000278593	ENST00000611658	-17649	NA	AC104394.1	unprocessed_pseudogene	heat shock 70kDa protein 8 (HSPA8) pseudogene
chr2	234769677	234770827	*	Distal Intergenic	234743542	234745606	2	ENSG00000278593	ENST00000611658	-24071	NA	AC104394.1	unprocessed_pseudogene	heat shock 70kDa protein 8 (HSPA8) pseudogene
chr2	234788363	234788906	*	Distal Intergenic	234743542	234745606	2	ENSG00000278593	ENST00000611658	-42757	NA	AC104394.1	unprocessed_pseudogene	heat shock 70kDa protein 8 (HSPA8) pseudogene
chr2	234796120	234796738	*	Distal Intergenic	234743542	234745606	2	ENSG00000278593	ENST00000611658	-50514	NA	AC104394.1	unprocessed_pseudogene	heat shock 70kDa protein 8 (HSPA8) pseudogene
chr2	234823759	234824342	*	Distal Intergenic	234887369	234888526	2	ENSG00000235726	ENST00000434572	64184	NA	AC010148.1	processed_transcript	novel transcript
chr2	234835878	234836510	*	Intron (ENST00000427619/ENSG00000235726, intron 3 of 3)	234887369	234888526	2	ENSG00000235726	ENST00000434572	52016	NA	AC010148.1	processed_transcript	novel transcript
chr2	234840213	234840595	*	Intron (ENST00000427619/ENSG00000235726, intron 3 of 3)	234887369	234888526	2	ENSG00000235726	ENST00000434572	47931	NA	AC010148.1	processed_transcript	novel transcript
chr2	234879756	234881940	*	Intron (ENST00000427619/ENSG00000235726, intron 3 of 3)	234887369	234888526	2	ENSG00000235726	ENST00000434572	6586	NA	AC010148.1	processed_transcript	novel transcript
chr2	234911201	234911740	*	Promoter (1-2kb)	234834315	234913384	2	ENSG00000235726	ENST00000427619	1644	NA	AC010148.1	processed_transcript	novel transcript
chr2	234932888	234933520	*	Distal Intergenic	234951973	235055714	1	ENSG00000130147	ENST00000392011	-18453	SH3BP4	SH3BP4	protein_coding	SH3 domain binding protein 4 [Source:HGNC Symbol;Acc:HGNC:10826]
chr2	234939548	234939895	*	Distal Intergenic	234951973	235055714	1	ENSG00000130147	ENST00000392011	-12078	SH3BP4	SH3BP4	protein_coding	SH3 domain binding protein 4 [Source:HGNC Symbol;Acc:HGNC:10826]
chr2	234951258	234951893	*	Promoter (<=1kb)	234951973	235055714	1	ENSG00000130147	ENST00000392011	-80	SH3BP4	SH3BP4	protein_coding	SH3 domain binding protein 4 [Source:HGNC Symbol;Acc:HGNC:10826]
chr2	234952205	234953553	*	Promoter (<=1kb)	234952076	235041135	1	ENSG00000130147	ENST00000416021	129	SH3BP4	SH3BP4	protein_coding	SH3 domain binding protein 4 [Source:HGNC Symbol;Acc:HGNC:10826]
chr2	234963698	234965448	*	Intron (ENST00000392011/ENSG00000130147, intron 1 of 5)	234952076	235041135	1	ENSG00000130147	ENST00000416021	11622	SH3BP4	SH3BP4	protein_coding	SH3 domain binding protein 4 [Source:HGNC Symbol;Acc:HGNC:10826]
chr2	234970387	234970632	*	Intron (ENST00000392011/ENSG00000130147, intron 1 of 5)	234978685	235055648	1	ENSG00000130147	ENST00000409212	-8053	SH3BP4	SH3BP4	protein_coding	SH3 domain binding protein 4 [Source:HGNC Symbol;Acc:HGNC:10826]
chr2	234973007	234973437	*	Intron (ENST00000392011/ENSG00000130147, intron 1 of 5)	234978685	235055648	1	ENSG00000130147	ENST00000409212	-5248	SH3BP4	SH3BP4	protein_coding	SH3 domain binding protein 4 [Source:HGNC Symbol;Acc:HGNC:10826]
chr2	234980768	234981961	*	Promoter (<=1kb)	234981624	235041288	1	ENSG00000130147	ENST00000446904	0	SH3BP4	SH3BP4	protein_coding	SH3 domain binding protein 4 [Source:HGNC Symbol;Acc:HGNC:10826]
chr2	234988995	234989673	*	Intron (ENST00000392011/ENSG00000130147, intron 1 of 5)	234994524	234995993	1	ENSG00000130147	ENST00000493436	-4851	SH3BP4	SH3BP4	protein_coding	SH3 domain binding protein 4 [Source:HGNC Symbol;Acc:HGNC:10826]
chr2	235000514	235001703	*	Intron (ENST00000392011/ENSG00000130147, intron 2 of 5)	234994840	235040942	1	ENSG00000130147	ENST00000454947	5674	SH3BP4	SH3BP4	protein_coding	SH3 domain binding protein 4 [Source:HGNC Symbol;Acc:HGNC:10826]
chr2	235005947	235006205	*	Intron (ENST00000392011/ENSG00000130147, intron 2 of 5)	234994840	235040942	1	ENSG00000130147	ENST00000454947	11107	SH3BP4	SH3BP4	protein_coding	SH3 domain binding protein 4 [Source:HGNC Symbol;Acc:HGNC:10826]
chr2	235011667	235012527	*	Intron (ENST00000392011/ENSG00000130147, intron 2 of 5)	234994840	235040942	1	ENSG00000130147	ENST00000454947	16827	SH3BP4	SH3BP4	protein_coding	SH3 domain binding protein 4 [Source:HGNC Symbol;Acc:HGNC:10826]
chr2	235021421	235022280	*	Intron (ENST00000392011/ENSG00000130147, intron 2 of 5)	234994840	235040942	1	ENSG00000130147	ENST00000454947	26581	SH3BP4	SH3BP4	protein_coding	SH3 domain binding protein 4 [Source:HGNC Symbol;Acc:HGNC:10826]
chr2	235026881	235028300	*	Intron (ENST00000392011/ENSG00000130147, intron 2 of 5)	234994840	235040942	1	ENSG00000130147	ENST00000454947	32041	SH3BP4	SH3BP4	protein_coding	SH3 domain binding protein 4 [Source:HGNC Symbol;Acc:HGNC:10826]
chr2	235050479	235051684	*	Intron (ENST00000392011/ENSG00000130147, intron 4 of 5)	235084822	235088586	2	ENSG00000226542	ENST00000444926	36902	NA	AC114814.1	lincRNA	novel transcript
chr2	235073842	235074423	*	Distal Intergenic	235084822	235088586	2	ENSG00000226542	ENST00000444926	14163	NA	AC114814.1	lincRNA	novel transcript
chr2	235097659	235099032	*	Distal Intergenic	235084822	235088586	2	ENSG00000226542	ENST00000444926	-9073	NA	AC114814.1	lincRNA	novel transcript
chr2	235107034	235107665	*	Distal Intergenic	235084822	235088586	2	ENSG00000226542	ENST00000444926	-18448	NA	AC114814.1	lincRNA	novel transcript
chr2	235135767	235136311	*	Distal Intergenic	235147016	235147500	2	ENSG00000231032	ENST00000419195	11189	NA	AC114814.2	processed_pseudogene	chromosome 3 open reading frame 34 (C3orf34) pseudogene
chr2	235162511	235162923	*	Distal Intergenic	235177896	235178905	1	ENSG00000235293	ENST00000449362	-14973	NA	AC114814.3	lincRNA	novel transcript
chr2	235170692	235172048	*	Distal Intergenic	235177896	235178905	1	ENSG00000235293	ENST00000449362	-5848	NA	AC114814.3	lincRNA	novel transcript
chr2	235212444	235213285	*	Distal Intergenic	235177896	235178905	1	ENSG00000235293	ENST00000449362	34548	NA	AC114814.3	lincRNA	novel transcript
chr2	235222921	235223613	*	Distal Intergenic	235177896	235178905	1	ENSG00000235293	ENST00000449362	45025	NA	AC114814.3	lincRNA	novel transcript
chr2	235224378	235225059	*	Distal Intergenic	235177896	235178905	1	ENSG00000235293	ENST00000449362	46482	NA	AC114814.3	lincRNA	novel transcript
chr2	235230426	235231712	*	Distal Intergenic	235177896	235178905	1	ENSG00000235293	ENST00000449362	52530	NA	AC114814.3	lincRNA	novel transcript
chr2	235238354	235238946	*	Distal Intergenic	235177896	235178905	1	ENSG00000235293	ENST00000449362	60458	NA	AC114814.3	lincRNA	novel transcript
chr2	235263541	235264367	*	Distal Intergenic	235177896	235178905	1	ENSG00000235293	ENST00000449362	85645	NA	AC114814.3	lincRNA	novel transcript
chr2	235264831	235265758	*	Distal Intergenic	235177896	235178905	1	ENSG00000235293	ENST00000449362	86935	NA	AC114814.3	lincRNA	novel transcript
chr2	235314434	235314963	*	Distal Intergenic	235177896	235178905	1	ENSG00000235293	ENST00000449362	136538	NA	AC114814.3	lincRNA	novel transcript
chr2	235458225	235459213	*	Distal Intergenic	235494089	235853202	1	ENSG00000157985	ENST00000409457	-34876	AGAP1	AGAP1	protein_coding	ArfGAP with GTPase domain, ankyrin repeat and PH domain 1 [Source:HGNC Symbol;Acc:HGNC:16922]
chr2	235469080	235469569	*	Distal Intergenic	235494089	235853202	1	ENSG00000157985	ENST00000409457	-24520	AGAP1	AGAP1	protein_coding	ArfGAP with GTPase domain, ankyrin repeat and PH domain 1 [Source:HGNC Symbol;Acc:HGNC:16922]
chr2	235485213	235485747	*	Distal Intergenic	235494089	235853202	1	ENSG00000157985	ENST00000409457	-8342	AGAP1	AGAP1	protein_coding	ArfGAP with GTPase domain, ankyrin repeat and PH domain 1 [Source:HGNC Symbol;Acc:HGNC:16922]
chr2	235493479	235493982	*	Promoter (<=1kb)	235494089	235853202	1	ENSG00000157985	ENST00000409457	-107	AGAP1	AGAP1	protein_coding	ArfGAP with GTPase domain, ankyrin repeat and PH domain 1 [Source:HGNC Symbol;Acc:HGNC:16922]
chr2	235494771	235495919	*	Promoter (<=1kb)	235494702	236124199	1	ENSG00000157985	ENST00000635100	69	AGAP1	AGAP1	protein_coding	ArfGAP with GTPase domain, ankyrin repeat and PH domain 1 [Source:HGNC Symbol;Acc:HGNC:16922]
chr2	235501277	235501889	*	Intron (ENST00000409457/ENSG00000157985, intron 1 of 9)	235505751	235507566	1	ENSG00000235529	ENST00000440498	-3862	AGAP1-IT1	AGAP1-IT1	sense_intronic	AGAP1 intronic transcript 1 [Source:HGNC Symbol;Acc:HGNC:41427]
chr2	235504730	235505339	*	Promoter (<=1kb)	235505751	235507566	1	ENSG00000235529	ENST00000440498	-412	AGAP1-IT1	AGAP1-IT1	sense_intronic	AGAP1 intronic transcript 1 [Source:HGNC Symbol;Acc:HGNC:41427]
chr2	235518289	235518538	*	Intron (ENST00000409457/ENSG00000157985, intron 1 of 9)	235524324	235744811	1	ENSG00000157985	ENST00000402604	-5786	AGAP1	AGAP1	protein_coding	ArfGAP with GTPase domain, ankyrin repeat and PH domain 1 [Source:HGNC Symbol;Acc:HGNC:16922]
chr2	235551834	235552354	*	Intron (ENST00000409457/ENSG00000157985, intron 1 of 9)	235524324	235744811	1	ENSG00000157985	ENST00000402604	27510	AGAP1	AGAP1	protein_coding	ArfGAP with GTPase domain, ankyrin repeat and PH domain 1 [Source:HGNC Symbol;Acc:HGNC:16922]
chr2	235563005	235563515	*	Intron (ENST00000409457/ENSG00000157985, intron 1 of 9)	235524324	235744811	1	ENSG00000157985	ENST00000402604	38681	AGAP1	AGAP1	protein_coding	ArfGAP with GTPase domain, ankyrin repeat and PH domain 1 [Source:HGNC Symbol;Acc:HGNC:16922]
chr2	235573740	235574512	*	Intron (ENST00000409457/ENSG00000157985, intron 1 of 9)	235524324	235744811	1	ENSG00000157985	ENST00000402604	49416	AGAP1	AGAP1	protein_coding	ArfGAP with GTPase domain, ankyrin repeat and PH domain 1 [Source:HGNC Symbol;Acc:HGNC:16922]
chr2	235593960	235594507	*	Intron (ENST00000409457/ENSG00000157985, intron 1 of 9)	235524324	235744811	1	ENSG00000157985	ENST00000402604	69636	AGAP1	AGAP1	protein_coding	ArfGAP with GTPase domain, ankyrin repeat and PH domain 1 [Source:HGNC Symbol;Acc:HGNC:16922]
chr2	235595355	235595870	*	Intron (ENST00000409457/ENSG00000157985, intron 1 of 9)	235524324	235744811	1	ENSG00000157985	ENST00000402604	71031	AGAP1	AGAP1	protein_coding	ArfGAP with GTPase domain, ankyrin repeat and PH domain 1 [Source:HGNC Symbol;Acc:HGNC:16922]
chr2	235605234	235606375	*	Intron (ENST00000409457/ENSG00000157985, intron 1 of 9)	235669604	236126554	1	ENSG00000157985	ENST00000409538	-63229	AGAP1	AGAP1	protein_coding	ArfGAP with GTPase domain, ankyrin repeat and PH domain 1 [Source:HGNC Symbol;Acc:HGNC:16922]
chr2	235614087	235614367	*	Intron (ENST00000409457/ENSG00000157985, intron 1 of 9)	235669604	236126554	1	ENSG00000157985	ENST00000409538	-55237	AGAP1	AGAP1	protein_coding	ArfGAP with GTPase domain, ankyrin repeat and PH domain 1 [Source:HGNC Symbol;Acc:HGNC:16922]
chr2	235614626	235615606	*	Intron (ENST00000409457/ENSG00000157985, intron 1 of 9)	235669604	236126554	1	ENSG00000157985	ENST00000409538	-53998	AGAP1	AGAP1	protein_coding	ArfGAP with GTPase domain, ankyrin repeat and PH domain 1 [Source:HGNC Symbol;Acc:HGNC:16922]
chr2	235639237	235640212	*	Intron (ENST00000409457/ENSG00000157985, intron 1 of 9)	235669604	236126554	1	ENSG00000157985	ENST00000409538	-29392	AGAP1	AGAP1	protein_coding	ArfGAP with GTPase domain, ankyrin repeat and PH domain 1 [Source:HGNC Symbol;Acc:HGNC:16922]
chr2	235643702	235644386	*	Intron (ENST00000409457/ENSG00000157985, intron 1 of 9)	235669604	236126554	1	ENSG00000157985	ENST00000409538	-25218	AGAP1	AGAP1	protein_coding	ArfGAP with GTPase domain, ankyrin repeat and PH domain 1 [Source:HGNC Symbol;Acc:HGNC:16922]
chr2	235654094	235654398	*	Intron (ENST00000409457/ENSG00000157985, intron 1 of 9)	235669604	236126554	1	ENSG00000157985	ENST00000409538	-15206	AGAP1	AGAP1	protein_coding	ArfGAP with GTPase domain, ankyrin repeat and PH domain 1 [Source:HGNC Symbol;Acc:HGNC:16922]
chr2	235659909	235661714	*	Intron (ENST00000409457/ENSG00000157985, intron 1 of 9)	235669604	236126554	1	ENSG00000157985	ENST00000409538	-7890	AGAP1	AGAP1	protein_coding	ArfGAP with GTPase domain, ankyrin repeat and PH domain 1 [Source:HGNC Symbol;Acc:HGNC:16922]
chr2	235665836	235666883	*	Promoter (2-3kb)	235669604	236126554	1	ENSG00000157985	ENST00000409538	-2721	AGAP1	AGAP1	protein_coding	ArfGAP with GTPase domain, ankyrin repeat and PH domain 1 [Source:HGNC Symbol;Acc:HGNC:16922]
chr2	235669455	235669800	*	Promoter (<=1kb)	235669604	236126554	1	ENSG00000157985	ENST00000409538	0	AGAP1	AGAP1	protein_coding	ArfGAP with GTPase domain, ankyrin repeat and PH domain 1 [Source:HGNC Symbol;Acc:HGNC:16922]
chr2	235670597	235670884	*	Promoter (<=1kb)	235669604	236126554	1	ENSG00000157985	ENST00000409538	993	AGAP1	AGAP1	protein_coding	ArfGAP with GTPase domain, ankyrin repeat and PH domain 1 [Source:HGNC Symbol;Acc:HGNC:16922]
chr2	235674207	235674720	*	Intron (ENST00000409457/ENSG00000157985, intron 1 of 9)	235669604	236126554	1	ENSG00000157985	ENST00000409538	4603	AGAP1	AGAP1	protein_coding	ArfGAP with GTPase domain, ankyrin repeat and PH domain 1 [Source:HGNC Symbol;Acc:HGNC:16922]
chr2	235702844	235703304	*	Intron (ENST00000409457/ENSG00000157985, intron 1 of 9)	235709177	235852853	1	ENSG00000157985	ENST00000619456	-5873	AGAP1	AGAP1	protein_coding	ArfGAP with GTPase domain, ankyrin repeat and PH domain 1 [Source:HGNC Symbol;Acc:HGNC:16922]
chr2	235721640	235722399	*	Intron (ENST00000409457/ENSG00000157985, intron 3 of 9)	235709178	236131800	1	ENSG00000157985	ENST00000428334	12462	AGAP1	AGAP1	protein_coding	ArfGAP with GTPase domain, ankyrin repeat and PH domain 1 [Source:HGNC Symbol;Acc:HGNC:16922]
chr2	235745903	235746768	*	Intron (ENST00000409457/ENSG00000157985, intron 5 of 9)	235773855	235775794	2	ENSG00000222007	ENST00000409661	29026	NA	AC064874.1	antisense	novel transcript, antisense to AGAP1
chr2	235765582	235766867	*	Intron (ENST00000409457/ENSG00000157985, intron 6 of 9)	235773855	235775794	2	ENSG00000222007	ENST00000409661	8927	NA	AC064874.1	antisense	novel transcript, antisense to AGAP1
chr2	235774512	235774890	*	Promoter (<=1kb)	235773855	235775794	2	ENSG00000222007	ENST00000409661	904	NA	AC064874.1	antisense	novel transcript, antisense to AGAP1
chr2	235779294	235779856	*	Intron (ENST00000409457/ENSG00000157985, intron 6 of 9)	235773855	235775794	2	ENSG00000222007	ENST00000409661	-3500	NA	AC064874.1	antisense	novel transcript, antisense to AGAP1
chr2	235793234	235793694	*	Intron (ENST00000409457/ENSG00000157985, intron 6 of 9)	235773855	235783387	2	ENSG00000222007	ENST00000440101	-9847	NA	AC064874.1	antisense	novel transcript, antisense to AGAP1
chr2	235852278	235852981	*	3' UTR	235882362	235882493	2	ENSG00000228499	ENST00000415070	29512	TMSB10P1	TMSB10P1	processed_pseudogene	thymosin beta 10 pseudogene 1 [Source:HGNC Symbol;Acc:HGNC:41949]
chr2	235940097	235940972	*	Intron (ENST00000336665/ENSG00000157985, intron 11 of 16)	235908842	236120246	1	ENSG00000157985	ENST00000418654	31255	AGAP1	AGAP1	protein_coding	ArfGAP with GTPase domain, ankyrin repeat and PH domain 1 [Source:HGNC Symbol;Acc:HGNC:16922]
chr2	235996475	235997040	*	Intron (ENST00000336665/ENSG00000157985, intron 12 of 16)	236037250	236037311	1	ENSG00000238812	ENST00000458845	-40210	RNU7-127P	RNU7-127P	snRNA	RNA, U7 small nuclear 127 pseudogene [Source:HGNC Symbol;Acc:HGNC:45661]
chr2	236035832	236036756	*	Promoter (<=1kb)	236037250	236037311	1	ENSG00000238812	ENST00000458845	-494	RNU7-127P	RNU7-127P	snRNA	RNA, U7 small nuclear 127 pseudogene [Source:HGNC Symbol;Acc:HGNC:45661]
chr2	236054059	236055607	*	Intron (ENST00000336665/ENSG00000157985, intron 15 of 16)	236045937	236125482	1	ENSG00000157985	ENST00000453371	8122	AGAP1	AGAP1	protein_coding	ArfGAP with GTPase domain, ankyrin repeat and PH domain 1 [Source:HGNC Symbol;Acc:HGNC:16922]
chr2	236073280	236073597	*	Promoter (<=1kb)	236072295	236072556	1	ENSG00000264676	ENST00000582831	985	RN7SL204P	RN7SL204P	misc_RNA	RNA, 7SL, cytoplasmic 204, pseudogene [Source:HGNC Symbol;Acc:HGNC:46220]
chr2	236078088	236078851	*	Intron (ENST00000336665/ENSG00000157985, intron 15 of 16)	236072295	236072556	1	ENSG00000264676	ENST00000582831	5793	RN7SL204P	RN7SL204P	misc_RNA	RNA, 7SL, cytoplasmic 204, pseudogene [Source:HGNC Symbol;Acc:HGNC:46220]
chr2	236085414	236086919	*	Intron (ENST00000336665/ENSG00000157985, intron 15 of 16)	236072295	236072556	1	ENSG00000264676	ENST00000582831	13119	RN7SL204P	RN7SL204P	misc_RNA	RNA, 7SL, cytoplasmic 204, pseudogene [Source:HGNC Symbol;Acc:HGNC:46220]
chr2	236164171	236164764	*	Promoter (2-3kb)	236165734	236167329	2	ENSG00000168505	ENST00000465889	2565	GBX2	GBX2	protein_coding	gastrulation brain homeobox 2 [Source:HGNC Symbol;Acc:HGNC:4186]
chr2	236167210	236167719	*	Promoter (<=1kb)	236165734	236167329	2	ENSG00000168505	ENST00000465889	0	GBX2	GBX2	protein_coding	gastrulation brain homeobox 2 [Source:HGNC Symbol;Acc:HGNC:4186]
chr2	236168196	236168666	*	Promoter (<=1kb)	236165236	236168369	2	ENSG00000168505	ENST00000306318	0	GBX2	GBX2	protein_coding	gastrulation brain homeobox 2 [Source:HGNC Symbol;Acc:HGNC:4186]
chr2	236177713	236179323	*	Intron (ENST00000415226/ENSG00000233611, intron 1 of 3)	236165236	236168369	2	ENSG00000168505	ENST00000306318	-9344	GBX2	GBX2	protein_coding	gastrulation brain homeobox 2 [Source:HGNC Symbol;Acc:HGNC:4186]
chr2	236179817	236181095	*	Intron (ENST00000415226/ENSG00000233611, intron 1 of 3)	236165236	236168369	2	ENSG00000168505	ENST00000306318	-11448	GBX2	GBX2	protein_coding	gastrulation brain homeobox 2 [Source:HGNC Symbol;Acc:HGNC:4186]
chr2	236236186	236237227	*	Intron (ENST00000415226/ENSG00000233611, intron 1 of 3)	236194872	236241520	2	ENSG00000182177	ENST00000645891	4293	ASB18	ASB18	protein_coding	ankyrin repeat and SOCS box containing 18 [Source:HGNC Symbol;Acc:HGNC:19770]
chr2	236352742	236353279	*	Intron (ENST00000431676/ENSG00000132321, intron 15 of 18)	236324653	236346751	2	ENSG00000132321	ENST00000409100	-5991	IQCA1	IQCA1	protein_coding	IQ motif containing with AAA domain 1 [Source:HGNC Symbol;Acc:HGNC:26195]
chr2	236359695	236360130	*	Intron (ENST00000431676/ENSG00000132321, intron 15 of 18)	236367560	236369102	1	ENSG00000270540	ENST00000605740	-7430	NA	AC093915.1	antisense	novel transcript, antisense to IQCA1
chr2	236369485	236369972	*	Promoter (1-2kb)	236367560	236369102	1	ENSG00000270540	ENST00000605740	1925	NA	AC093915.1	antisense	novel transcript, antisense to IQCA1
chr2	236507145	236507821	*	Promoter (<=1kb)	236324147	236507535	2	ENSG00000132321	ENST00000309507	0	IQCA1	IQCA1	protein_coding	IQ motif containing with AAA domain 1 [Source:HGNC Symbol;Acc:HGNC:26195]
chr2	236512709	236513495	*	Distal Intergenic	236324151	236507542	2	ENSG00000132321	ENST00000409907	-5167	IQCA1	IQCA1	protein_coding	IQ motif containing with AAA domain 1 [Source:HGNC Symbol;Acc:HGNC:26195]
chr2	236568236	236568495	*	Promoter (<=1kb)	236567787	236581097	1	ENSG00000144476	ENST00000447924	449	ACKR3	ACKR3	protein_coding	atypical chemokine receptor 3 [Source:HGNC Symbol;Acc:HGNC:23692]
chr2	236569366	236570042	*	Promoter (<=1kb)	236569641	236582358	1	ENSG00000144476	ENST00000272928	0	ACKR3	ACKR3	protein_coding	atypical chemokine receptor 3 [Source:HGNC Symbol;Acc:HGNC:23692]
chr2	236607788	236608633	*	Distal Intergenic	236569641	236582358	1	ENSG00000144476	ENST00000272928	38147	ACKR3	ACKR3	protein_coding	atypical chemokine receptor 3 [Source:HGNC Symbol;Acc:HGNC:23692]
chr2	236631132	236631801	*	Distal Intergenic	236569641	236582358	1	ENSG00000144476	ENST00000272928	61491	ACKR3	ACKR3	protein_coding	atypical chemokine receptor 3 [Source:HGNC Symbol;Acc:HGNC:23692]
chr2	236642642	236642965	*	Distal Intergenic	236569641	236582358	1	ENSG00000144476	ENST00000272928	73001	ACKR3	ACKR3	protein_coding	atypical chemokine receptor 3 [Source:HGNC Symbol;Acc:HGNC:23692]
chr2	236659561	236660085	*	Distal Intergenic	236733382	236752806	1	ENSG00000232328	ENST00000455068	-73297	NA	AC084030.1	lincRNA	novel transcript
chr2	236715254	236715705	*	Distal Intergenic	236733382	236752806	1	ENSG00000232328	ENST00000455068	-17677	NA	AC084030.1	lincRNA	novel transcript
chr2	236717722	236718545	*	Distal Intergenic	236733382	236752806	1	ENSG00000232328	ENST00000455068	-14837	NA	AC084030.1	lincRNA	novel transcript
chr2	236721142	236721419	*	Distal Intergenic	236733382	236752806	1	ENSG00000232328	ENST00000455068	-11963	NA	AC084030.1	lincRNA	novel transcript
chr2	236726598	236727292	*	Distal Intergenic	236733382	236752806	1	ENSG00000232328	ENST00000455068	-6090	NA	AC084030.1	lincRNA	novel transcript
chr2	236732089	236732486	*	Promoter (<=1kb)	236733382	236752806	1	ENSG00000232328	ENST00000455068	-896	NA	AC084030.1	lincRNA	novel transcript
chr2	236769951	236770549	*	Distal Intergenic	236752774	236754363	1	ENSG00000232328	ENST00000413385	17177	NA	AC084030.1	lincRNA	novel transcript
chr2	236776805	236777234	*	Distal Intergenic	236752774	236754363	1	ENSG00000232328	ENST00000413385	24031	NA	AC084030.1	lincRNA	novel transcript
chr2	236848525	236848840	*	Distal Intergenic	236752774	236754363	1	ENSG00000232328	ENST00000413385	95751	NA	AC084030.1	lincRNA	novel transcript
chr2	236863057	236863380	*	Distal Intergenic	236752774	236754363	1	ENSG00000232328	ENST00000413385	110283	NA	AC084030.1	lincRNA	novel transcript
chr2	236896502	236897214	*	Distal Intergenic	237015204	237015305	2	ENSG00000202341	ENST00000365471	118091	RNU6-1051P	RNU6-1051P	snRNA	RNA, U6 small nuclear 1051, pseudogene [Source:HGNC Symbol;Acc:HGNC:48014]
chr2	236912500	236912770	*	Distal Intergenic	237015204	237015305	2	ENSG00000202341	ENST00000365471	102535	RNU6-1051P	RNU6-1051P	snRNA	RNA, U6 small nuclear 1051, pseudogene [Source:HGNC Symbol;Acc:HGNC:48014]
chr2	237027188	237027712	*	Distal Intergenic	237015204	237015305	2	ENSG00000202341	ENST00000365471	-11883	RNU6-1051P	RNU6-1051P	snRNA	RNA, U6 small nuclear 1051, pseudogene [Source:HGNC Symbol;Acc:HGNC:48014]
chr2	237060687	237061371	*	Intron (ENST00000418430/ENSG00000227252, intron 1 of 1)	237048599	237056167	2	ENSG00000124835	ENST00000244820	-4520	NA	AC105760.1	antisense	NA
chr2	237085233	237086315	*	Promoter (<=1kb)	237085312	237100466	1	ENSG00000198612	ENST00000354371	0	COPS8	COPS8	protein_coding	COP9 signalosome subunit 8 [Source:HGNC Symbol;Acc:HGNC:24335]
chr2	237093179	237093601	*	Promoter (<=1kb)	237094139	237099143	1	ENSG00000198612	ENST00000447464	-538	COPS8	COPS8	protein_coding	COP9 signalosome subunit 8 [Source:HGNC Symbol;Acc:HGNC:24335]
chr2	237097867	237098254	*	Promoter (1-2kb)	237096678	237098160	1	ENSG00000198612	ENST00000465362	1189	COPS8	COPS8	protein_coding	COP9 signalosome subunit 8 [Source:HGNC Symbol;Acc:HGNC:24335]
chr2	237118194	237118947	*	Distal Intergenic	237122910	237124097	2	ENSG00000224844	ENST00000416509	5150	NA	AC107079.1	lincRNA	novel transcript
chr2	237122330	237122635	*	Promoter (1-2kb)	237122910	237124097	2	ENSG00000224844	ENST00000416509	1462	NA	AC107079.1	lincRNA	novel transcript
chr2	237128135	237128825	*	Distal Intergenic	237122910	237124097	2	ENSG00000224844	ENST00000416509	-4038	NA	AC107079.1	lincRNA	novel transcript
chr2	237156447	237158137	*	Distal Intergenic	237122910	237124097	2	ENSG00000224844	ENST00000416509	-32350	NA	AC107079.1	lincRNA	novel transcript
chr2	237171414	237171738	*	Distal Intergenic	237122910	237124097	2	ENSG00000224844	ENST00000416509	-47317	NA	AC107079.1	lincRNA	novel transcript
chr2	237198262	237199340	*	Distal Intergenic	237257091	237257676	1	ENSG00000224132	ENST00000445534	-57751	NA	AC112715.1	lincRNA	novel transcript
chr2	237201941	237202270	*	Distal Intergenic	237257091	237257676	1	ENSG00000224132	ENST00000445534	-54821	NA	AC112715.1	lincRNA	novel transcript
chr2	237208134	237209109	*	Distal Intergenic	237257091	237257676	1	ENSG00000224132	ENST00000445534	-47982	NA	AC112715.1	lincRNA	novel transcript
chr2	237213562	237213899	*	Distal Intergenic	237257091	237257676	1	ENSG00000224132	ENST00000445534	-43192	NA	AC112715.1	lincRNA	novel transcript
chr2	237229920	237230179	*	Distal Intergenic	237257091	237257676	1	ENSG00000224132	ENST00000445534	-26912	NA	AC112715.1	lincRNA	novel transcript
chr2	237235364	237235927	*	Distal Intergenic	237257091	237257676	1	ENSG00000224132	ENST00000445534	-21164	NA	AC112715.1	lincRNA	novel transcript
chr2	237254966	237255477	*	Promoter (1-2kb)	237257091	237257676	1	ENSG00000224132	ENST00000445534	-1614	NA	AC112715.1	lincRNA	novel transcript
chr2	237278488	237279155	*	Distal Intergenic	237257091	237257676	1	ENSG00000224132	ENST00000445534	21397	NA	AC112715.1	lincRNA	novel transcript
chr2	237281892	237282333	*	Distal Intergenic	237257091	237257676	1	ENSG00000224132	ENST00000445534	24801	NA	AC112715.1	lincRNA	novel transcript
chr2	237290944	237292360	*	Distal Intergenic	237257091	237257676	1	ENSG00000224132	ENST00000445534	33853	NA	AC112715.1	lincRNA	novel transcript
chr2	237298135	237298928	*	Distal Intergenic	237324003	237330180	2	ENSG00000163359	ENST00000473258	31252	COL6A3	COL6A3	protein_coding	collagen type VI alpha 3 chain [Source:HGNC Symbol;Acc:HGNC:2213]
chr2	237299813	237300258	*	Distal Intergenic	237324003	237330180	2	ENSG00000163359	ENST00000473258	29922	COL6A3	COL6A3	protein_coding	collagen type VI alpha 3 chain [Source:HGNC Symbol;Acc:HGNC:2213]
chr2	237304593	237305499	*	Distal Intergenic	237324003	237330180	2	ENSG00000163359	ENST00000473258	24681	COL6A3	COL6A3	protein_coding	collagen type VI alpha 3 chain [Source:HGNC Symbol;Acc:HGNC:2213]
chr2	237314962	237315893	*	Distal Intergenic	237324003	237330180	2	ENSG00000163359	ENST00000473258	14287	COL6A3	COL6A3	protein_coding	collagen type VI alpha 3 chain [Source:HGNC Symbol;Acc:HGNC:2213]
chr2	237324487	237325410	*	3' UTR	237324003	237330180	2	ENSG00000163359	ENST00000473258	4770	COL6A3	COL6A3	protein_coding	collagen type VI alpha 3 chain [Source:HGNC Symbol;Acc:HGNC:2213]
chr2	237390315	237390620	*	Promoter (2-3kb)	237386454	237388077	2	ENSG00000163359	ENST00000491233	-2238	COL6A3	COL6A3	protein_coding	collagen type VI alpha 3 chain [Source:HGNC Symbol;Acc:HGNC:2213]
chr2	237391076	237391425	*	Promoter (2-3kb)	237386454	237388077	2	ENSG00000163359	ENST00000491233	-2999	COL6A3	COL6A3	protein_coding	collagen type VI alpha 3 chain [Source:HGNC Symbol;Acc:HGNC:2213]
chr2	237404724	237405129	*	Intron (ENST00000353578/ENSG00000163359, intron 1 of 42)	237324774	237396817	2	ENSG00000163359	ENST00000409809	-7907	COL6A3	COL6A3	protein_coding	collagen type VI alpha 3 chain [Source:HGNC Symbol;Acc:HGNC:2213]
chr2	237409983	237410388	*	Intron (ENST00000353578/ENSG00000163359, intron 1 of 42)	237324085	237414148	2	ENSG00000163359	ENST00000347401	3760	COL6A3	COL6A3	protein_coding	collagen type VI alpha 3 chain [Source:HGNC Symbol;Acc:HGNC:2213]
chr2	237421419	237422036	*	Exon (ENST00000409162/ENSG00000222022, exon 3 of 3)	237421420	237425276	2	ENSG00000222022	ENST00000409162	3240	NA	AC112721.1	lincRNA	novel transcript
chr2	237432345	237433237	*	Promoter (1-2kb)	237428920	237434822	2	ENSG00000222032	ENST00000409910	1585	NA	AC112721.2	lincRNA	novel protein (LOC728009)
chr2	237441205	237442213	*	Distal Intergenic	237428920	237434822	2	ENSG00000222032	ENST00000409910	-6383	NA	AC112721.2	lincRNA	novel protein (LOC728009)
chr2	237451528	237452377	*	Distal Intergenic	237428920	237434822	2	ENSG00000222032	ENST00000409910	-16706	NA	AC112721.2	lincRNA	novel protein (LOC728009)
chr2	237466223	237466604	*	Distal Intergenic	237485428	237511050	1	ENSG00000115648	ENST00000422695	-18824	MLPH	MLPH	protein_coding	melanophilin [Source:HGNC Symbol;Acc:HGNC:29643]
chr2	237474829	237475987	*	Distal Intergenic	237485428	237511050	1	ENSG00000115648	ENST00000422695	-9441	MLPH	MLPH	protein_coding	melanophilin [Source:HGNC Symbol;Acc:HGNC:29643]
chr2	237482676	237483547	*	Promoter (1-2kb)	237485428	237511050	1	ENSG00000115648	ENST00000422695	-1881	MLPH	MLPH	protein_coding	melanophilin [Source:HGNC Symbol;Acc:HGNC:29643]
chr2	237486775	237487567	*	Promoter (<=1kb)	237487168	237555318	1	ENSG00000115648	ENST00000264605	0	MLPH	MLPH	protein_coding	melanophilin [Source:HGNC Symbol;Acc:HGNC:29643]
chr2	237500801	237501493	*	Intron (ENST00000422695/ENSG00000115648, intron 4 of 5)	237510070	237518572	1	ENSG00000115648	ENST00000477501	-8577	MLPH	MLPH	protein_coding	melanophilin [Source:HGNC Symbol;Acc:HGNC:29643]
chr2	237512567	237513359	*	Promoter (1-2kb)	237510931	237510988	1	ENSG00000277842	ENST00000620409	1636	MIR6811	MIR6811	miRNA	microRNA 6811 [Source:HGNC Symbol;Acc:HGNC:49944]
chr2	237540990	237541374	*	Promoter (<=1kb)	237540865	237553991	1	ENSG00000115648	ENST00000434770	125	MLPH	MLPH	protein_coding	melanophilin [Source:HGNC Symbol;Acc:HGNC:29643]
chr2	237571850	237572771	*	Downstream (1-2kb)	237574690	237575884	2	ENSG00000124839	ENST00000466244	3113	RAB17	RAB17	protein_coding	RAB17, member RAS oncogene family [Source:HGNC Symbol;Acc:HGNC:16523]
chr2	237581664	237582777	*	Promoter (2-3kb)	237574326	237579570	2	ENSG00000124839	ENST00000477149	-2094	RAB17	RAB17	protein_coding	RAB17, member RAS oncogene family [Source:HGNC Symbol;Acc:HGNC:16523]
chr2	237590485	237590805	*	Promoter (<=1kb)	237574327	237590660	2	ENSG00000124839	ENST00000409576	0	RAB17	RAB17	protein_coding	RAB17, member RAS oncogene family [Source:HGNC Symbol;Acc:HGNC:16523]
chr2	237594512	237595554	*	Exon (ENST00000452801/ENSG00000234949, exon 3 of 3)	237591169	237595981	1	ENSG00000234949	ENST00000452801	3343	NA	AC104667.2	antisense	NA
chr2	237614072	237614648	*	Promoter (1-2kb)	237612977	237626525	1	ENSG00000227107	ENST00000417947	1095	NA	AC104667.1	lincRNA	novel transcript
chr2	237616358	237617307	*	Intron (ENST00000417947/ENSG00000227107, intron 1 of 1)	237612977	237626525	1	ENSG00000227107	ENST00000417947	3381	NA	AC104667.1	lincRNA	novel transcript
chr2	237626918	237628238	*	Promoter (<=1kb)	237627576	237780315	1	ENSG00000124831	ENST00000308482	0	LRRFIP1	LRRFIP1	protein_coding	LRR binding FLII interacting protein 1 [Source:HGNC Symbol;Acc:HGNC:6702]
chr2	237662568	237663338	*	Intron (ENST00000308482/ENSG00000124831, intron 1 of 23)	237683404	237684473	1	ENSG00000124831	ENST00000489295	-20066	LRRFIP1	LRRFIP1	protein_coding	LRR binding FLII interacting protein 1 [Source:HGNC Symbol;Acc:HGNC:6702]
chr2	237669727	237670444	*	Intron (ENST00000308482/ENSG00000124831, intron 1 of 23)	237683404	237684473	1	ENSG00000124831	ENST00000489295	-12960	LRRFIP1	LRRFIP1	protein_coding	LRR binding FLII interacting protein 1 [Source:HGNC Symbol;Acc:HGNC:6702]
chr2	237673198	237673621	*	Intron (ENST00000308482/ENSG00000124831, intron 1 of 23)	237683404	237684473	1	ENSG00000124831	ENST00000489295	-9783	LRRFIP1	LRRFIP1	protein_coding	LRR binding FLII interacting protein 1 [Source:HGNC Symbol;Acc:HGNC:6702]
chr2	237674698	237675481	*	Intron (ENST00000308482/ENSG00000124831, intron 1 of 23)	237683404	237684473	1	ENSG00000124831	ENST00000489295	-7923	LRRFIP1	LRRFIP1	protein_coding	LRR binding FLII interacting protein 1 [Source:HGNC Symbol;Acc:HGNC:6702]
chr2	237687527	237688252	*	Intron (ENST00000308482/ENSG00000124831, intron 1 of 23)	237692145	237765279	1	ENSG00000124831	ENST00000289175	-3893	LRRFIP1	LRRFIP1	protein_coding	LRR binding FLII interacting protein 1 [Source:HGNC Symbol;Acc:HGNC:6702]
chr2	237691298	237691929	*	Promoter (<=1kb)	237692145	237765279	1	ENSG00000124831	ENST00000289175	-216	LRRFIP1	LRRFIP1	protein_coding	LRR binding FLII interacting protein 1 [Source:HGNC Symbol;Acc:HGNC:6702]
chr2	237692195	237693315	*	Promoter (<=1kb)	237692216	237765915	1	ENSG00000124831	ENST00000244815	0	LRRFIP1	LRRFIP1	protein_coding	LRR binding FLII interacting protein 1 [Source:HGNC Symbol;Acc:HGNC:6702]
chr2	237695080	237695920	*	Promoter (2-3kb)	237692494	237735676	1	ENSG00000124831	ENST00000473815	2586	LRRFIP1	LRRFIP1	protein_coding	LRR binding FLII interacting protein 1 [Source:HGNC Symbol;Acc:HGNC:6702]
chr2	237702038	237703807	*	Intron (ENST00000308482/ENSG00000124831, intron 1 of 23)	237692494	237735676	1	ENSG00000124831	ENST00000473815	9544	LRRFIP1	LRRFIP1	protein_coding	LRR binding FLII interacting protein 1 [Source:HGNC Symbol;Acc:HGNC:6702]
chr2	237717429	237718497	*	Exon (ENST00000308482/ENSG00000124831, exon 4 of 24)	237692494	237735676	1	ENSG00000124831	ENST00000473815	24935	LRRFIP1	LRRFIP1	protein_coding	LRR binding FLII interacting protein 1 [Source:HGNC Symbol;Acc:HGNC:6702]
chr2	237726399	237726892	*	Intron (ENST00000308482/ENSG00000124831, intron 7 of 23)	237756095	237770776	1	ENSG00000124831	ENST00000483443	-29203	LRRFIP1	LRRFIP1	protein_coding	LRR binding FLII interacting protein 1 [Source:HGNC Symbol;Acc:HGNC:6702]
chr2	237731448	237732379	*	Intron (ENST00000308482/ENSG00000124831, intron 8 of 23)	237756095	237770776	1	ENSG00000124831	ENST00000483443	-23716	LRRFIP1	LRRFIP1	protein_coding	LRR binding FLII interacting protein 1 [Source:HGNC Symbol;Acc:HGNC:6702]
chr2	237733159	237734318	*	Exon (ENST00000308482/ENSG00000124831, exon 9 of 24)	237756095	237770776	1	ENSG00000124831	ENST00000483443	-21777	LRRFIP1	LRRFIP1	protein_coding	LRR binding FLII interacting protein 1 [Source:HGNC Symbol;Acc:HGNC:6702]
chr2	237744526	237745269	*	Intron (ENST00000308482/ENSG00000124831, intron 11 of 23)	237756095	237770776	1	ENSG00000124831	ENST00000483443	-10826	LRRFIP1	LRRFIP1	protein_coding	LRR binding FLII interacting protein 1 [Source:HGNC Symbol;Acc:HGNC:6702]
chr2	237754138	237755164	*	Promoter (<=1kb)	237756095	237770776	1	ENSG00000124831	ENST00000483443	-931	LRRFIP1	LRRFIP1	protein_coding	LRR binding FLII interacting protein 1 [Source:HGNC Symbol;Acc:HGNC:6702]
chr2	237766121	237766803	*	Promoter (1-2kb)	237768197	237780315	1	ENSG00000124831	ENST00000478958	-1394	LRRFIP1	LRRFIP1	protein_coding	LRR binding FLII interacting protein 1 [Source:HGNC Symbol;Acc:HGNC:6702]
chr2	237774124	237775234	*	Promoter (2-3kb)	237771982	237780309	1	ENSG00000124831	ENST00000474195	2142	LRRFIP1	LRRFIP1	protein_coding	LRR binding FLII interacting protein 1 [Source:HGNC Symbol;Acc:HGNC:6702]
chr2	237792100	237792430	*	Intron (ENST00000489603/ENSG00000124831, intron 5 of 5)	237798389	237842808	1	ENSG00000177483	ENST00000480583	-5959	RBM44	RBM44	protein_coding	RNA binding motif protein 44 [Source:HGNC Symbol;Acc:HGNC:24756]
chr2	237796441	237797257	*	Promoter (1-2kb)	237798389	237842808	1	ENSG00000177483	ENST00000480583	-1132	RBM44	RBM44	protein_coding	RNA binding motif protein 44 [Source:HGNC Symbol;Acc:HGNC:24756]
chr2	237817973	237818648	*	Exon (ENST00000480583/ENSG00000177483, exon 3 of 15)	237813664	237841869	1	ENSG00000177483	ENST00000611254	4309	RBM44	RBM44	protein_coding	RNA binding motif protein 44 [Source:HGNC Symbol;Acc:HGNC:24756]
chr2	237858297	237858936	*	Promoter (<=1kb)	237858893	237912010	1	ENSG00000132329	ENST00000404910	0	RAMP1	RAMP1	protein_coding	receptor activity modifying protein 1 [Source:HGNC Symbol;Acc:HGNC:9843]
chr2	237859615	237860484	*	Promoter (<=1kb)	237859623	237911956	1	ENSG00000132329	ENST00000409726	0	RAMP1	RAMP1	protein_coding	receptor activity modifying protein 1 [Source:HGNC Symbol;Acc:HGNC:9843]
chr2	237865118	237866518	*	Intron (ENST00000404910/ENSG00000132329, intron 1 of 2)	237869904	237869982	1	ENSG00000263723	ENST00000579216	-3386	NA	RF00157	snoRNA	NA
chr2	237874192	237875149	*	5' UTR	237869904	237869982	1	ENSG00000263723	ENST00000579216	4288	NA	RF00157	snoRNA	NA
chr2	237883947	237884692	*	Intron (ENST00000404910/ENSG00000132329, intron 2 of 2)	237869904	237869982	1	ENSG00000263723	ENST00000579216	14043	NA	RF00157	snoRNA	NA
chr2	237886006	237887367	*	Intron (ENST00000404910/ENSG00000132329, intron 2 of 2)	237869904	237869982	1	ENSG00000263723	ENST00000579216	16102	NA	RF00157	snoRNA	NA
chr2	237895762	237896714	*	Intron (ENST00000404910/ENSG00000132329, intron 2 of 2)	237869904	237869982	1	ENSG00000263723	ENST00000579216	25858	NA	RF00157	snoRNA	NA
chr2	237904959	237905594	*	Intron (ENST00000404910/ENSG00000132329, intron 2 of 2)	237869904	237869982	1	ENSG00000263723	ENST00000579216	35055	NA	RF00157	snoRNA	NA
chr2	237923041	237924093	*	Distal Intergenic	237966827	238032255	1	ENSG00000184182	ENST00000440223	-42734	UBE2F	UBE2F	protein_coding	ubiquitin conjugating enzyme E2 F (putative) [Source:HGNC Symbol;Acc:HGNC:12480]
chr2	237956084	237956611	*	Distal Intergenic	237966827	238032255	1	ENSG00000184182	ENST00000440223	-10216	UBE2F	UBE2F	protein_coding	ubiquitin conjugating enzyme E2 F (putative) [Source:HGNC Symbol;Acc:HGNC:12480]
chr2	237966356	237967186	*	Promoter (<=1kb)	237966827	238032255	1	ENSG00000184182	ENST00000440223	0	UBE2F	UBE2F	protein_coding	ubiquitin conjugating enzyme E2 F (putative) [Source:HGNC Symbol;Acc:HGNC:12480]
chr2	237978090	237979180	*	Intron (ENST00000440223/ENSG00000184182, intron 2 of 7)	237973095	238035922	1	ENSG00000184182	ENST00000434137	4995	UBE2F	UBE2F	protein_coding	ubiquitin conjugating enzyme E2 F (putative) [Source:HGNC Symbol;Acc:HGNC:12480]
chr2	238052674	238053551	*	Intron (ENST00000449891/ENSG00000258984, intron 7 of 18)	238060889	238099413	1	ENSG00000132330	ENST00000254663	-7338	SCLY	SCLY	protein_coding	selenocysteine lyase [Source:HGNC Symbol;Acc:HGNC:18161]
chr2	238060334	238061813	*	Promoter (<=1kb)	238060889	238099413	1	ENSG00000132330	ENST00000254663	0	SCLY	SCLY	protein_coding	selenocysteine lyase [Source:HGNC Symbol;Acc:HGNC:18161]
chr2	238098215	238099035	*	Promoter (1-2kb)	238100157	238133287	1	ENSG00000144488	ENST00000343063	-1122	ESPNL	ESPNL	protein_coding	espin like [Source:HGNC Symbol;Acc:HGNC:27937]
chr2	238100156	238100595	*	Promoter (<=1kb)	238100157	238133287	1	ENSG00000144488	ENST00000343063	0	ESPNL	ESPNL	protein_coding	espin like [Source:HGNC Symbol;Acc:HGNC:27937]
chr2	238143627	238144198	*	Intron (ENST00000409223/ENSG00000168427, intron 3 of 7)	238138722	238152947	1	ENSG00000168427	ENST00000409223	4905	KLHL30	KLHL30	protein_coding	kelch like family member 30 [Source:HGNC Symbol;Acc:HGNC:24770]
chr2	238169508	238170272	*	Downstream (<1kb)	238170402	238173926	2	ENSG00000132323	ENST00000465131	3654	ILKAP	ILKAP	protein_coding	ILK associated serine/threonine phosphatase [Source:HGNC Symbol;Acc:HGNC:15566]
chr2	238202935	238204133	*	Promoter (<=1kb)	238170401	238203729	2	ENSG00000132323	ENST00000254654	0	ILKAP	ILKAP	protein_coding	ILK associated serine/threonine phosphatase [Source:HGNC Symbol;Acc:HGNC:15566]
chr2	238228657	238229091	*	Promoter (2-3kb)	238225113	238231370	2	ENSG00000186235	ENST00000409376	2279	LINC02610	LINC02610	processed_transcript	long intergenic non-protein coding RNA 2610 [Source:HGNC Symbol;Acc:HGNC:27177]
chr2	238234370	238234817	*	Promoter (<=1kb)	238234456	238237206	1	ENSG00000225057	ENST00000438457	0	NA	AC012485.1	processed_transcript	novel transcript
chr2	238239643	238240662	*	Promoter (<=1kb)	238238267	238240124	2	ENSG00000144485	ENST00000272937	0	HES6	HES6	protein_coding	hes family bHLH transcription factor 6 [Source:HGNC Symbol;Acc:HGNC:18254]
chr2	238242971	238243359	*	Promoter (2-3kb)	238239180	238240662	2	ENSG00000144485	ENST00000436051	-2309	HES6	HES6	protein_coding	hes family bHLH transcription factor 6 [Source:HGNC Symbol;Acc:HGNC:18254]
chr2	238256318	238256932	*	Exon (ENST00000254657/ENSG00000132326, exon 17 of 23)	238261441	238262975	2	ENSG00000132326	ENST00000491417	6043	PER2	PER2	protein_coding	period circadian regulator 2 [Source:HGNC Symbol;Acc:HGNC:8846]
chr2	238263251	238263888	*	Promoter (<=1kb)	238261441	238262975	2	ENSG00000132326	ENST00000491417	-276	PER2	PER2	protein_coding	period circadian regulator 2 [Source:HGNC Symbol;Acc:HGNC:8846]
chr2	238287767	238289398	*	Promoter (<=1kb)	238244038	238288609	2	ENSG00000132326	ENST00000254657	0	PER2	PER2	protein_coding	period circadian regulator 2 [Source:HGNC Symbol;Acc:HGNC:8846]
chr2	238320010	238320606	*	Promoter (<=1kb)	238320441	238400822	1	ENSG00000204104	ENST00000391993	0	TRAF3IP1	TRAF3IP1	protein_coding	TRAF3 interacting protein 1 [Source:HGNC Symbol;Acc:HGNC:17861]
chr2	238320933	238321298	*	Promoter (<=1kb)	238320536	238329342	1	ENSG00000204104	ENST00000409739	397	TRAF3IP1	TRAF3IP1	protein_coding	TRAF3 interacting protein 1 [Source:HGNC Symbol;Acc:HGNC:17861]
chr2	238352316	238352698	*	Intron (ENST00000391993/ENSG00000204104, intron 10 of 14)	238347183	238397680	1	ENSG00000204104	ENST00000462122	5133	TRAF3IP1	TRAF3IP1	protein_coding	TRAF3 interacting protein 1 [Source:HGNC Symbol;Acc:HGNC:17861]
chr2	238357384	238357777	*	Intron (ENST00000391993/ENSG00000204104, intron 13 of 14)	238347183	238397680	1	ENSG00000204104	ENST00000462122	10201	TRAF3IP1	TRAF3IP1	protein_coding	TRAF3 interacting protein 1 [Source:HGNC Symbol;Acc:HGNC:17861]
chr2	238367572	238367826	*	Intron (ENST00000391993/ENSG00000204104, intron 13 of 14)	238347183	238397680	1	ENSG00000204104	ENST00000462122	20389	TRAF3IP1	TRAF3IP1	protein_coding	TRAF3 interacting protein 1 [Source:HGNC Symbol;Acc:HGNC:17861]
chr2	238370700	238371185	*	Intron (ENST00000391993/ENSG00000204104, intron 13 of 14)	238347183	238397680	1	ENSG00000204104	ENST00000462122	23517	TRAF3IP1	TRAF3IP1	protein_coding	TRAF3 interacting protein 1 [Source:HGNC Symbol;Acc:HGNC:17861]
chr2	238406674	238407027	*	Distal Intergenic	238412642	238412745	1	ENSG00000202099	ENST00000365229	-5615	RNU6-234P	RNU6-234P	snRNA	RNA, U6 small nuclear 234, pseudogene [Source:HGNC Symbol;Acc:HGNC:47197]
chr2	238425963	238427664	*	Promoter (<=1kb)	238426742	238444375	1	ENSG00000065802	ENST00000463352	0	ASB1	ASB1	protein_coding	ankyrin repeat and SOCS box containing 1 [Source:HGNC Symbol;Acc:HGNC:16011]
chr2	238441415	238442151	*	Intron (ENST00000463352/ENSG00000065802, intron 3 of 3)	238446384	238452213	1	ENSG00000065802	ENST00000481566	-4233	ASB1	ASB1	protein_coding	ankyrin repeat and SOCS box containing 1 [Source:HGNC Symbol;Acc:HGNC:16011]
chr2	238458337	238459627	*	Distal Intergenic	238454908	238457520	1	ENSG00000274346	ENST00000614692	3429	NA	AC016999.2	unprocessed_pseudogene	novel zinc finger protein pseudogene
chr2	238492543	238493166	*	Distal Intergenic	238454908	238457520	1	ENSG00000274346	ENST00000614692	37635	NA	AC016999.2	unprocessed_pseudogene	novel zinc finger protein pseudogene
chr2	238509324	238509703	*	Downstream (<1kb)	238510690	238555054	2	ENSG00000225493	ENST00000446979	45351	LINC01107	LINC01107	lincRNA	long intergenic non-protein coding RNA 1107 [Source:HGNC Symbol;Acc:HGNC:49229]
chr2	238523077	238524038	*	Intron (ENST00000446979/ENSG00000225493, intron 2 of 2)	238510690	238555054	2	ENSG00000225493	ENST00000446979	31016	LINC01107	LINC01107	lincRNA	long intergenic non-protein coding RNA 1107 [Source:HGNC Symbol;Acc:HGNC:49229]
chr2	238529381	238529649	*	Intron (ENST00000446979/ENSG00000225493, intron 2 of 2)	238510690	238555054	2	ENSG00000225493	ENST00000446979	25405	LINC01107	LINC01107	lincRNA	long intergenic non-protein coding RNA 1107 [Source:HGNC Symbol;Acc:HGNC:49229]
chr2	238535438	238536148	*	Intron (ENST00000446979/ENSG00000225493, intron 2 of 2)	238510690	238555054	2	ENSG00000225493	ENST00000446979	18906	LINC01107	LINC01107	lincRNA	long intergenic non-protein coding RNA 1107 [Source:HGNC Symbol;Acc:HGNC:49229]
chr2	238544814	238545309	*	Intron (ENST00000446979/ENSG00000225493, intron 2 of 2)	238510690	238555054	2	ENSG00000225493	ENST00000446979	9745	LINC01107	LINC01107	lincRNA	long intergenic non-protein coding RNA 1107 [Source:HGNC Symbol;Acc:HGNC:49229]
chr2	238571920	238572463	*	Distal Intergenic	238510690	238555054	2	ENSG00000225493	ENST00000446979	-16866	LINC01107	LINC01107	lincRNA	long intergenic non-protein coding RNA 1107 [Source:HGNC Symbol;Acc:HGNC:49229]
chr2	238596938	238597812	*	Distal Intergenic	238510690	238555054	2	ENSG00000225493	ENST00000446979	-41884	LINC01107	LINC01107	lincRNA	long intergenic non-protein coding RNA 1107 [Source:HGNC Symbol;Acc:HGNC:49229]
chr2	238635448	238636754	*	Distal Intergenic	238510690	238555054	2	ENSG00000225493	ENST00000446979	-80394	LINC01107	LINC01107	lincRNA	long intergenic non-protein coding RNA 1107 [Source:HGNC Symbol;Acc:HGNC:49229]
chr2	238644010	238645249	*	Distal Intergenic	238720324	238740780	1	ENSG00000234279	ENST00000448543	-75075	LINC01937	LINC01937	lincRNA	long intergenic non-protein coding RNA 1937 [Source:HGNC Symbol;Acc:HGNC:52760]
chr2	238666891	238667893	*	Distal Intergenic	238720324	238740780	1	ENSG00000234279	ENST00000448543	-52431	LINC01937	LINC01937	lincRNA	long intergenic non-protein coding RNA 1937 [Source:HGNC Symbol;Acc:HGNC:52760]
chr2	238668994	238669432	*	Distal Intergenic	238720324	238740780	1	ENSG00000234279	ENST00000448543	-50892	LINC01937	LINC01937	lincRNA	long intergenic non-protein coding RNA 1937 [Source:HGNC Symbol;Acc:HGNC:52760]
chr2	238684275	238685716	*	Distal Intergenic	238720324	238740780	1	ENSG00000234279	ENST00000448543	-34608	LINC01937	LINC01937	lincRNA	long intergenic non-protein coding RNA 1937 [Source:HGNC Symbol;Acc:HGNC:52760]
chr2	238700130	238700425	*	Distal Intergenic	238720324	238740780	1	ENSG00000234279	ENST00000448543	-19899	LINC01937	LINC01937	lincRNA	long intergenic non-protein coding RNA 1937 [Source:HGNC Symbol;Acc:HGNC:52760]
chr2	238727720	238729378	*	Intron (ENST00000448543/ENSG00000234279, intron 1 of 1)	238735263	238735547	2	ENSG00000224252	ENST00000416747	6169	NA	AC113618.1	processed_pseudogene	ribosomal protein L5 (RPL5) pseudogene
chr2	238771338	238771633	*	Distal Intergenic	238788648	238789716	2	ENSG00000226992	ENST00000441444	18083	NA	AC145625.1	lincRNA	novel transcript
chr2	238784701	238785623	*	Distal Intergenic	238788648	238789716	2	ENSG00000226992	ENST00000441444	4093	NA	AC145625.1	lincRNA	novel transcript
chr2	238803817	238804406	*	Distal Intergenic	238788648	238789716	2	ENSG00000226992	ENST00000441444	-14101	NA	AC145625.1	lincRNA	novel transcript
chr2	238847754	238848669	*	Promoter (<=1kb)	238848032	238887252	1	ENSG00000233608	ENST00000448943	0	TWIST2	TWIST2	protein_coding	twist family bHLH transcription factor 2 [Source:HGNC Symbol;Acc:HGNC:20670]
chr2	238849096	238849435	*	Promoter (1-2kb)	238848032	238910543	1	ENSG00000233608	ENST00000612363	1064	TWIST2	TWIST2	protein_coding	twist family bHLH transcription factor 2 [Source:HGNC Symbol;Acc:HGNC:20670]
chr2	238863972	238864914	*	Intron (ENST00000448943/ENSG00000233608, intron 1 of 1)	238848032	238910543	1	ENSG00000233608	ENST00000612363	15940	TWIST2	TWIST2	protein_coding	twist family bHLH transcription factor 2 [Source:HGNC Symbol;Acc:HGNC:20670]
chr2	238867260	238867674	*	Intron (ENST00000448943/ENSG00000233608, intron 1 of 1)	238848032	238910543	1	ENSG00000233608	ENST00000612363	19228	TWIST2	TWIST2	protein_coding	twist family bHLH transcription factor 2 [Source:HGNC Symbol;Acc:HGNC:20670]
chr2	238881776	238882785	*	Intron (ENST00000448943/ENSG00000233608, intron 1 of 1)	238848032	238910543	1	ENSG00000233608	ENST00000612363	33744	TWIST2	TWIST2	protein_coding	twist family bHLH transcription factor 2 [Source:HGNC Symbol;Acc:HGNC:20670]
chr2	238909357	238909764	*	Intron (ENST00000612363/ENSG00000233608, intron 1 of 1)	238919302	238926269	2	ENSG00000227744	ENST00000455228	16505	LINC01940	LINC01940	lincRNA	long intergenic non-protein coding RNA 1940 [Source:HGNC Symbol;Acc:HGNC:52763]
chr2	238948336	238948720	*	Distal Intergenic	238919302	238926269	2	ENSG00000227744	ENST00000455228	-22067	LINC01940	LINC01940	lincRNA	long intergenic non-protein coding RNA 1940 [Source:HGNC Symbol;Acc:HGNC:52763]
chr2	238970451	238970921	*	Distal Intergenic	238919302	238926269	2	ENSG00000227744	ENST00000455228	-44182	LINC01940	LINC01940	lincRNA	long intergenic non-protein coding RNA 1940 [Source:HGNC Symbol;Acc:HGNC:52763]
chr2	238974620	238974927	*	Distal Intergenic	238919302	238926269	2	ENSG00000227744	ENST00000455228	-48351	LINC01940	LINC01940	lincRNA	long intergenic non-protein coding RNA 1940 [Source:HGNC Symbol;Acc:HGNC:52763]
chr2	238999343	238999753	*	Distal Intergenic	239053046	239066981	2	ENSG00000068024	ENST00000430200	67228	HDAC4	HDAC4	protein_coding	histone deacetylase 4 [Source:HGNC Symbol;Acc:HGNC:14063]
chr2	239003042	239003634	*	Distal Intergenic	239053046	239066981	2	ENSG00000068024	ENST00000430200	63347	HDAC4	HDAC4	protein_coding	histone deacetylase 4 [Source:HGNC Symbol;Acc:HGNC:14063]
chr2	239025111	239026352	*	Distal Intergenic	239053046	239066981	2	ENSG00000068024	ENST00000430200	40629	HDAC4	HDAC4	protein_coding	histone deacetylase 4 [Source:HGNC Symbol;Acc:HGNC:14063]
chr2	239026743	239027014	*	Distal Intergenic	239053046	239066981	2	ENSG00000068024	ENST00000430200	39967	HDAC4	HDAC4	protein_coding	histone deacetylase 4 [Source:HGNC Symbol;Acc:HGNC:14063]
chr2	239035102	239035834	*	Distal Intergenic	239053046	239066981	2	ENSG00000068024	ENST00000430200	31147	HDAC4	HDAC4	protein_coding	histone deacetylase 4 [Source:HGNC Symbol;Acc:HGNC:14063]
chr2	239062082	239062543	*	Intron (ENST00000345617/ENSG00000068024, intron 24 of 26)	239053046	239066981	2	ENSG00000068024	ENST00000430200	4438	HDAC4	HDAC4	protein_coding	histone deacetylase 4 [Source:HGNC Symbol;Acc:HGNC:14063]
chr2	239065429	239065842	*	Promoter (1-2kb)	239053046	239066981	2	ENSG00000068024	ENST00000430200	1139	HDAC4	HDAC4	protein_coding	histone deacetylase 4 [Source:HGNC Symbol;Acc:HGNC:14063]
chr2	239077831	239078948	*	Promoter (2-3kb)	239055184	239081135	2	ENSG00000068024	ENST00000494800	2187	HDAC4	HDAC4	protein_coding	histone deacetylase 4 [Source:HGNC Symbol;Acc:HGNC:14063]
chr2	239093610	239094517	*	Intron (ENST00000345617/ENSG00000068024, intron 17 of 26)	239085827	239085926	2	ENSG00000264810	ENST00000582623	-7684	MIR4441	MIR4441	miRNA	microRNA 4441 [Source:HGNC Symbol;Acc:HGNC:41728]
chr2	239096826	239097252	*	Intron (ENST00000345617/ENSG00000068024, intron 16 of 26)	239091144	239102841	2	ENSG00000068024	ENST00000495497	5589	HDAC4	HDAC4	protein_coding	histone deacetylase 4 [Source:HGNC Symbol;Acc:HGNC:14063]
chr2	239106072	239106910	*	Promoter (1-2kb)	239080918	239108053	2	ENSG00000068024	ENST00000487617	1143	HDAC4	HDAC4	protein_coding	histone deacetylase 4 [Source:HGNC Symbol;Acc:HGNC:14063]
chr2	239114089	239114808	*	Intron (ENST00000345617/ENSG00000068024, intron 13 of 26)	239102609	239108104	2	ENSG00000068024	ENST00000460235	-5985	HDAC4	HDAC4	protein_coding	histone deacetylase 4 [Source:HGNC Symbol;Acc:HGNC:14063]
chr2	239143876	239144303	*	Promoter (2-3kb)	239134325	239140973	2	ENSG00000068024	ENST00000445704	-2903	HDAC4	HDAC4	protein_coding	histone deacetylase 4 [Source:HGNC Symbol;Acc:HGNC:14063]
chr2	239201187	239202093	*	Intron (ENST00000345617/ENSG00000068024, intron 3 of 26)	239163833	239191056	2	ENSG00000068024	ENST00000454542	-10131	HDAC4	HDAC4	protein_coding	histone deacetylase 4 [Source:HGNC Symbol;Acc:HGNC:14063]
chr2	239222163	239222433	*	Intron (ENST00000345617/ENSG00000068024, intron 3 of 26)	239186488	239236669	2	ENSG00000068024	ENST00000496347	14236	HDAC4	HDAC4	protein_coding	histone deacetylase 4 [Source:HGNC Symbol;Acc:HGNC:14063]
chr2	239225942	239226603	*	Intron (ENST00000345617/ENSG00000068024, intron 3 of 26)	239186488	239236669	2	ENSG00000068024	ENST00000496347	10066	HDAC4	HDAC4	protein_coding	histone deacetylase 4 [Source:HGNC Symbol;Acc:HGNC:14063]
chr2	239227288	239228383	*	Intron (ENST00000345617/ENSG00000068024, intron 3 of 26)	239186488	239236669	2	ENSG00000068024	ENST00000496347	8286	HDAC4	HDAC4	protein_coding	histone deacetylase 4 [Source:HGNC Symbol;Acc:HGNC:14063]
chr2	239239566	239240884	*	Promoter (2-3kb)	239186488	239236669	2	ENSG00000068024	ENST00000496347	-2897	HDAC4	HDAC4	protein_coding	histone deacetylase 4 [Source:HGNC Symbol;Acc:HGNC:14063]
chr2	239245715	239246202	*	Intron (ENST00000345617/ENSG00000068024, intron 2 of 26)	239186488	239236669	2	ENSG00000068024	ENST00000496347	-9046	HDAC4	HDAC4	protein_coding	histone deacetylase 4 [Source:HGNC Symbol;Acc:HGNC:14063]
chr2	239257284	239257876	*	Intron (ENST00000345617/ENSG00000068024, intron 2 of 26)	239186488	239236669	2	ENSG00000068024	ENST00000496347	-20615	HDAC4	HDAC4	protein_coding	histone deacetylase 4 [Source:HGNC Symbol;Acc:HGNC:14063]
chr2	239262304	239262752	*	Intron (ENST00000345617/ENSG00000068024, intron 2 of 26)	239186488	239236669	2	ENSG00000068024	ENST00000496347	-25635	HDAC4	HDAC4	protein_coding	histone deacetylase 4 [Source:HGNC Symbol;Acc:HGNC:14063]
chr2	239265533	239265843	*	Intron (ENST00000345617/ENSG00000068024, intron 2 of 26)	239186488	239236669	2	ENSG00000068024	ENST00000496347	-28864	HDAC4	HDAC4	protein_coding	histone deacetylase 4 [Source:HGNC Symbol;Acc:HGNC:14063]
chr2	239274805	239276997	*	Intron (ENST00000345617/ENSG00000068024, intron 2 of 26)	239094890	239298530	2	ENSG00000068024	ENST00000535493	21533	HDAC4	HDAC4	protein_coding	histone deacetylase 4 [Source:HGNC Symbol;Acc:HGNC:14063]
chr2	239288953	239289573	*	Intron (ENST00000345617/ENSG00000068024, intron 2 of 26)	239094890	239298530	2	ENSG00000068024	ENST00000535493	8957	HDAC4	HDAC4	protein_coding	histone deacetylase 4 [Source:HGNC Symbol;Acc:HGNC:14063]
chr2	239305059	239305478	*	Promoter (<=1kb)	239305462	239305545	1	ENSG00000265215	ENST00000578705	0	MIR4269	MIR4269	miRNA	microRNA 4269 [Source:HGNC Symbol;Acc:HGNC:38291]
chr2	239308809	239309902	*	Promoter (<=1kb)	239176453	239309212	2	ENSG00000068024	ENST00000446876	0	HDAC4	HDAC4	protein_coding	histone deacetylase 4 [Source:HGNC Symbol;Acc:HGNC:14063]
chr2	239328044	239330196	*	Intron (ENST00000345617/ENSG00000068024, intron 2 of 26)	239176453	239309212	2	ENSG00000068024	ENST00000446876	-18832	HDAC4	HDAC4	protein_coding	histone deacetylase 4 [Source:HGNC Symbol;Acc:HGNC:14063]
chr2	239348588	239349217	*	Promoter (2-3kb)	239351724	239351804	2	ENSG00000264292	ENST00000584559	2587	MIR2467	MIR2467	miRNA	microRNA 2467 [Source:HGNC Symbol;Acc:HGNC:41881]
chr2	239360470	239360738	*	Intron (ENST00000345617/ENSG00000068024, intron 1 of 26)	239351724	239351804	2	ENSG00000264292	ENST00000584559	-8666	MIR2467	MIR2467	miRNA	microRNA 2467 [Source:HGNC Symbol;Acc:HGNC:41881]
chr2	239375522	239375800	*	Intron (ENST00000345617/ENSG00000068024, intron 1 of 26)	239351724	239351804	2	ENSG00000264292	ENST00000584559	-23718	MIR2467	MIR2467	miRNA	microRNA 2467 [Source:HGNC Symbol;Acc:HGNC:41881]
chr2	239393423	239393681	*	Intron (ENST00000345617/ENSG00000068024, intron 1 of 26)	239048168	239400949	2	ENSG00000068024	ENST00000345617	7268	HDAC4	HDAC4	protein_coding	histone deacetylase 4 [Source:HGNC Symbol;Acc:HGNC:14063]
chr2	239400969	239402045	*	Promoter (<=1kb)	239094574	239401654	2	ENSG00000068024	ENST00000493582	0	HDAC4	HDAC4	protein_coding	histone deacetylase 4 [Source:HGNC Symbol;Acc:HGNC:14063]
chr2	239434048	239434340	*	Distal Intergenic	239401805	239402364	1	ENSG00000222020	ENST00000413029	32243	HDAC4-AS1	HDAC4-AS1	antisense	HDAC4 antisense RNA 1 [Source:HGNC Symbol;Acc:HGNC:54064]
chr2	239465152	239465827	*	Distal Intergenic	239401805	239402364	1	ENSG00000222020	ENST00000413029	63347	HDAC4-AS1	HDAC4-AS1	antisense	HDAC4 antisense RNA 1 [Source:HGNC Symbol;Acc:HGNC:54064]
chr2	239523665	239524131	*	Distal Intergenic	239578301	239586094	1	ENSG00000196758	ENST00000358775	-54170	NA	AC079612.1	lincRNA	uncharacterized LOC401040 [Source:NCBI gene;Acc:401040]
chr2	239531500	239532273	*	Distal Intergenic	239578301	239586094	1	ENSG00000196758	ENST00000358775	-46028	NA	AC079612.1	lincRNA	uncharacterized LOC401040 [Source:NCBI gene;Acc:401040]
chr2	239561336	239561979	*	Distal Intergenic	239578301	239586094	1	ENSG00000196758	ENST00000358775	-16322	NA	AC079612.1	lincRNA	uncharacterized LOC401040 [Source:NCBI gene;Acc:401040]
chr2	239574259	239575155	*	Distal Intergenic	239578301	239586094	1	ENSG00000196758	ENST00000358775	-3146	NA	AC079612.1	lincRNA	uncharacterized LOC401040 [Source:NCBI gene;Acc:401040]
chr2	239586433	239587304	*	Distal Intergenic	239578301	239586094	1	ENSG00000196758	ENST00000358775	8132	NA	AC079612.1	lincRNA	uncharacterized LOC401040 [Source:NCBI gene;Acc:401040]
chr2	239596023	239596486	*	Distal Intergenic	239578301	239586094	1	ENSG00000196758	ENST00000358775	17722	NA	AC079612.1	lincRNA	uncharacterized LOC401040 [Source:NCBI gene;Acc:401040]
chr2	239630607	239631309	*	Exon (ENST00000446029/ENSG00000227459, exon 2 of 2)	239625698	239630839	1	ENSG00000227459	ENST00000446029	4909	NA	AC079612.2	lincRNA	novel transcript
chr2	239666690	239667339	*	Distal Intergenic	239625698	239630839	1	ENSG00000227459	ENST00000446029	40992	NA	AC079612.2	lincRNA	novel transcript
chr2	239716482	239717326	*	Distal Intergenic	239734956	239735538	1	ENSG00000259889	ENST00000567853	-17630	NA	AC093802.2	lincRNA	novel transcript
chr2	239744799	239745144	*	Distal Intergenic	239734956	239735538	1	ENSG00000259889	ENST00000567853	9843	NA	AC093802.2	lincRNA	novel transcript
chr2	239765915	239766167	*	Intron (ENST00000407524/ENSG00000220256, intron 1 of 2)	239762860	239802883	1	ENSG00000220256	ENST00000407524	3055	NA	AC093802.1	lincRNA	NA
chr2	239784737	239785246	*	Intron (ENST00000407524/ENSG00000220256, intron 2 of 2)	239762860	239802883	1	ENSG00000220256	ENST00000407524	21877	NA	AC093802.1	lincRNA	NA
chr2	239819953	239820461	*	Distal Intergenic	239762860	239802883	1	ENSG00000220256	ENST00000407524	57093	NA	AC093802.1	lincRNA	NA
chr2	239879484	239880248	*	Distal Intergenic	239943015	239943094	2	ENSG00000264279	ENST00000583954	62846	MIR4786	MIR4786	miRNA	microRNA 4786 [Source:HGNC Symbol;Acc:HGNC:41751]
chr2	239881112	239882409	*	Distal Intergenic	239943015	239943094	2	ENSG00000264279	ENST00000583954	60685	MIR4786	MIR4786	miRNA	microRNA 4786 [Source:HGNC Symbol;Acc:HGNC:41751]
chr2	239927155	239927803	*	Intron (ENST00000419408/ENSG00000130414, intron 4 of 5)	239943015	239943094	2	ENSG00000264279	ENST00000583954	15291	MIR4786	MIR4786	miRNA	microRNA 4786 [Source:HGNC Symbol;Acc:HGNC:41751]
chr2	239934605	239935042	*	Intron (ENST00000419408/ENSG00000130414, intron 4 of 5)	239943015	239943094	2	ENSG00000264279	ENST00000583954	8052	MIR4786	MIR4786	miRNA	microRNA 4786 [Source:HGNC Symbol;Acc:HGNC:41751]
chr2	239978403	239979023	*	Promoter (1-2kb)	239958537	239976585	2	ENSG00000130414	ENST00000471378	-1818	NDUFA10	NDUFA10	protein_coding	NADH:ubiquinone oxidoreductase subunit A10 [Source:HGNC Symbol;Acc:HGNC:7684]
chr2	239990659	239991953	*	Intron (ENST00000419408/ENSG00000130414, intron 3 of 5)	239958537	239976585	2	ENSG00000130414	ENST00000471378	-14074	NDUFA10	NDUFA10	protein_coding	NADH:ubiquinone oxidoreductase subunit A10 [Source:HGNC Symbol;Acc:HGNC:7684]
chr2	240024931	240026077	*	Promoter (<=1kb)	239957372	240025402	2	ENSG00000130414	ENST00000252711	0	NDUFA10	NDUFA10	protein_coding	NADH:ubiquinone oxidoreductase subunit A10 [Source:HGNC Symbol;Acc:HGNC:7684]
chr2	240031899	240033243	*	Promoter (1-2kb)	240028965	240030456	2	ENSG00000182083	ENST00000402971	-1443	OR6B2	OR6B2	protein_coding	olfactory receptor family 6 subfamily B member 2 [Source:HGNC Symbol;Acc:HGNC:15041]
chr2	240053396	240054443	*	Distal Intergenic	240045077	240047027	2	ENSG00000178586	ENST00000641019	-6369	OR6B3	OR6B3	protein_coding	olfactory receptor family 6 subfamily B member 3 [Source:HGNC Symbol;Acc:HGNC:15042]
chr2	240060916	240061560	*	Distal Intergenic	240045077	240047027	2	ENSG00000178586	ENST00000641019	-13889	OR6B3	OR6B3	protein_coding	olfactory receptor family 6 subfamily B member 3 [Source:HGNC Symbol;Acc:HGNC:15042]
chr2	240074510	240074989	*	Distal Intergenic	240079433	240080362	1	ENSG00000231278	ENST00000426985	-4444	OR9S24P	OR9S24P	unprocessed_pseudogene	olfactory receptor family 9 subfamily S member 24 pseudogene [Source:HGNC Symbol;Acc:HGNC:31288]
chr2	240135700	240136788	*	Promoter (<=1kb)	240126563	240136347	2	ENSG00000172428	ENST00000307266	0	COPS9	COPS9	protein_coding	COP9 signalosome subunit 9 [Source:HGNC Symbol;Acc:HGNC:21314]
chr2	240143587	240144360	*	Promoter (<=1kb)	240139026	240144562	2	ENSG00000178602	ENST00000391989	202	OTOS	OTOS	protein_coding	otospiralin [Source:HGNC Symbol;Acc:HGNC:22644]
chr2	240146188	240146613	*	Promoter (1-2kb)	240139026	240144562	2	ENSG00000178602	ENST00000391989	-1626	OTOS	OTOS	protein_coding	otospiralin [Source:HGNC Symbol;Acc:HGNC:22644]
chr2	240150104	240150599	*	Distal Intergenic	240139026	240144562	2	ENSG00000178602	ENST00000391989	-5542	OTOS	OTOS	protein_coding	otospiralin [Source:HGNC Symbol;Acc:HGNC:22644]
chr2	240151515	240151888	*	Distal Intergenic	240139026	240144562	2	ENSG00000178602	ENST00000391989	-6953	OTOS	OTOS	protein_coding	otospiralin [Source:HGNC Symbol;Acc:HGNC:22644]
chr2	240232830	240233493	*	Intron (ENST00000457178/ENSG00000227479, intron 1 of 2)	240227560	240256035	2	ENSG00000227479	ENST00000457178	22542	NA	AC124861.1	lincRNA	novel transcript
chr2	240251160	240251889	*	Intron (ENST00000457178/ENSG00000227479, intron 1 of 2)	240227560	240256035	2	ENSG00000227479	ENST00000457178	4146	NA	AC124861.1	lincRNA	novel transcript
chr2	240259186	240259619	*	Distal Intergenic	240227560	240256035	2	ENSG00000227479	ENST00000457178	-3151	NA	AC124861.1	lincRNA	novel transcript
chr2	240275241	240275563	*	Distal Intergenic	240289216	240289443	1	ENSG00000276366	ENST00000611947	-13653	NA	RF00012	snoRNA	NA
chr2	240277156	240277416	*	Distal Intergenic	240289216	240289443	1	ENSG00000276366	ENST00000611947	-11800	NA	RF00012	snoRNA	NA
chr2	240307307	240307648	*	Distal Intergenic	240289216	240289443	1	ENSG00000276366	ENST00000611947	18091	NA	RF00012	snoRNA	NA
chr2	240324350	240325061	*	Distal Intergenic	240289216	240289443	1	ENSG00000276366	ENST00000611947	35134	NA	RF00012	snoRNA	NA
chr2	240325530	240326380	*	Distal Intergenic	240289216	240289443	1	ENSG00000276366	ENST00000611947	36314	NA	RF00012	snoRNA	NA
chr2	240350752	240352452	*	Distal Intergenic	240289216	240289443	1	ENSG00000276366	ENST00000611947	61536	NA	RF00012	snoRNA	NA
chr2	240369663	240370323	*	Distal Intergenic	240435671	240468078	1	ENSG00000063660	ENST00000264039	-65348	GPC1	GPC1	protein_coding	glypican 1 [Source:HGNC Symbol;Acc:HGNC:4449]
chr2	240374019	240374817	*	Distal Intergenic	240435671	240468078	1	ENSG00000063660	ENST00000264039	-60854	GPC1	GPC1	protein_coding	glypican 1 [Source:HGNC Symbol;Acc:HGNC:4449]
chr2	240387586	240388300	*	Distal Intergenic	240435671	240468078	1	ENSG00000063660	ENST00000264039	-47371	GPC1	GPC1	protein_coding	glypican 1 [Source:HGNC Symbol;Acc:HGNC:4449]
chr2	240434717	240436450	*	Promoter (<=1kb)	240435671	240468078	1	ENSG00000063660	ENST00000264039	0	GPC1	GPC1	protein_coding	glypican 1 [Source:HGNC Symbol;Acc:HGNC:4449]
chr2	240438130	240438506	*	Promoter (2-3kb)	240435671	240468078	1	ENSG00000063660	ENST00000264039	2459	GPC1	GPC1	protein_coding	glypican 1 [Source:HGNC Symbol;Acc:HGNC:4449]
chr2	240452120	240453159	*	Promoter (<=1kb)	240452811	240466330	1	ENSG00000063660	ENST00000420138	0	GPC1	GPC1	protein_coding	glypican 1 [Source:HGNC Symbol;Acc:HGNC:4449]
chr2	240467738	240468474	*	Promoter (2-3kb)	240465527	240466793	1	ENSG00000063660	ENST00000466624	2211	GPC1	GPC1	protein_coding	glypican 1 [Source:HGNC Symbol;Acc:HGNC:4449]
chr2	240468968	240469802	*	Distal Intergenic	240465527	240466793	1	ENSG00000063660	ENST00000466624	3441	GPC1	GPC1	protein_coding	glypican 1 [Source:HGNC Symbol;Acc:HGNC:4449]
chr2	240482343	240482834	*	Intron (ENST00000373318/ENSG00000144504, intron 11 of 13)	240465527	240466793	1	ENSG00000063660	ENST00000466624	16816	GPC1	GPC1	protein_coding	glypican 1 [Source:HGNC Symbol;Acc:HGNC:4449]
chr2	240513759	240514299	*	Intron (ENST00000373318/ENSG00000144504, intron 7 of 13)	240500524	240507809	2	ENSG00000144504	ENST00000489677	-5950	ANKMY1	ANKMY1	protein_coding	ankyrin repeat and MYND domain containing 1 [Source:HGNC Symbol;Acc:HGNC:20987]
chr2	240557685	240558113	*	Promoter (<=1kb)	240479422	240557962	2	ENSG00000144504	ENST00000373318	0	ANKMY1	ANKMY1	protein_coding	ankyrin repeat and MYND domain containing 1 [Source:HGNC Symbol;Acc:HGNC:20987]
chr2	240560200	240561549	*	Promoter (<=1kb)	240479427	240561110	2	ENSG00000144504	ENST00000403283	0	ANKMY1	ANKMY1	protein_coding	ankyrin repeat and MYND domain containing 1 [Source:HGNC Symbol;Acc:HGNC:20987]
chr2	240565852	240567099	*	Promoter (<=1kb)	240565804	240576727	1	ENSG00000142327	ENST00000451363	48	RNPEPL1	RNPEPL1	protein_coding	arginyl aminopeptidase like 1 [Source:HGNC Symbol;Acc:HGNC:10079]
chr2	240567629	240568315	*	Promoter (<=1kb)	240568587	240581372	1	ENSG00000142327	ENST00000270357	-272	RNPEPL1	RNPEPL1	protein_coding	arginyl aminopeptidase like 1 [Source:HGNC Symbol;Acc:HGNC:10079]
chr2	240579915	240580503	*	3' UTR	240575502	240578724	1	ENSG00000142327	ENST00000437406	4413	RNPEPL1	RNPEPL1	protein_coding	arginyl aminopeptidase like 1 [Source:HGNC Symbol;Acc:HGNC:10079]
chr2	240585903	240587345	*	Promoter (<=1kb)	240586716	240599109	1	ENSG00000142330	ENST00000391984	0	CAPN10	CAPN10	protein_coding	calpain 10 [Source:HGNC Symbol;Acc:HGNC:1477]
chr2	240604035	240604900	*	Promoter (<=1kb)	240605431	240631259	1	ENSG00000178623	ENST00000319838	-531	GPR35	GPR35	protein_coding	G protein-coupled receptor 35 [Source:HGNC Symbol;Acc:HGNC:4492]
chr2	240614722	240615106	*	Intron (ENST00000270364/ENSG00000142330, intron 2 of 3)	240618943	240631258	1	ENSG00000178623	ENST00000430267	-3837	GPR35	GPR35	protein_coding	G protein-coupled receptor 35 [Source:HGNC Symbol;Acc:HGNC:4492]
chr2	240615370	240616227	*	Promoter (2-3kb)	240618943	240631258	1	ENSG00000178623	ENST00000430267	-2716	GPR35	GPR35	protein_coding	G protein-coupled receptor 35 [Source:HGNC Symbol;Acc:HGNC:4492]
chr2	240622651	240623292	*	Promoter (1-2kb)	240625245	240630882	1	ENSG00000178623	ENST00000407714	-1953	GPR35	GPR35	protein_coding	G protein-coupled receptor 35 [Source:HGNC Symbol;Acc:HGNC:4492]
chr2	240674586	240674886	*	Promoter (2-3kb)	240672530	240672812	1	ENSG00000276949	ENST00000615796	2056	NA	AC011298.3	processed_pseudogene	galactose-3-O-sulfotransferase 1 (GAL3ST1) pseudogene
chr2	240728737	240729384	*	Intron (ENST00000649096/ENSG00000130294, intron 36 of 46)	240713764	240724849	2	ENSG00000130294	ENST00000460788	-3888	KIF1A	KIF1A	protein_coding	kinesin family member 1A [Source:HGNC Symbol;Acc:HGNC:888]
chr2	240737594	240738191	*	Promoter (<=1kb)	240726838	240737542	2	ENSG00000130294	ENST00000494452	-52	KIF1A	KIF1A	protein_coding	kinesin family member 1A [Source:HGNC Symbol;Acc:HGNC:888]
chr2	240765214	240765648	*	Intron (ENST00000649096/ENSG00000130294, intron 19 of 46)	240769670	240771304	2	ENSG00000130294	ENST00000463388	5656	KIF1A	KIF1A	protein_coding	kinesin family member 1A [Source:HGNC Symbol;Acc:HGNC:888]
chr2	240818761	240819636	*	Promoter (<=1kb)	240788117	240818966	2	ENSG00000130294	ENST00000647572	0	KIF1A	KIF1A	protein_coding	kinesin family member 1A [Source:HGNC Symbol;Acc:HGNC:888]
chr2	240820163	240821347	*	Promoter (<=1kb)	240713761	240820372	2	ENSG00000130294	ENST00000649096	0	KIF1A	KIF1A	protein_coding	kinesin family member 1A [Source:HGNC Symbol;Acc:HGNC:888]
chr2	240831868	240832966	*	Distal Intergenic	240716976	240821036	2	ENSG00000130294	ENST00000650130	-10832	KIF1A	KIF1A	protein_coding	kinesin family member 1A [Source:HGNC Symbol;Acc:HGNC:888]
chr2	240840313	240840923	*	Distal Intergenic	240716976	240821036	2	ENSG00000130294	ENST00000650130	-19277	KIF1A	KIF1A	protein_coding	kinesin family member 1A [Source:HGNC Symbol;Acc:HGNC:888]
chr2	240851124	240851765	*	Distal Intergenic	240868479	240879120	1	ENSG00000172482	ENST00000307503	-16714	AGXT	AGXT	protein_coding	alanine--glyoxylate and serine--pyruvate aminotransferase [Source:HGNC Symbol;Acc:HGNC:341]
chr2	240893559	240893818	*	Promoter (1-2kb)	240886049	240892038	2	ENSG00000172478	ENST00000307486	-1521	MAB21L4	MAB21L4	protein_coding	mab-21 like 4 [Source:HGNC Symbol;Acc:HGNC:26216]
chr2	240902513	240902872	*	Distal Intergenic	240906330	240993311	1	ENSG00000226321	ENST00000443866	-3458	CROCC2	CROCC2	protein_coding	ciliary rootlet coiled-coil, rootletin family member 2 [Source:HGNC Symbol;Acc:HGNC:51677]
chr2	240906173	240907082	*	Promoter (<=1kb)	240906330	240993311	1	ENSG00000226321	ENST00000443866	0	CROCC2	CROCC2	protein_coding	ciliary rootlet coiled-coil, rootletin family member 2 [Source:HGNC Symbol;Acc:HGNC:51677]
chr2	240909483	240909954	*	Intron (ENST00000443866/ENSG00000226321, intron 1 of 31)	240906330	240993311	1	ENSG00000226321	ENST00000443866	3153	CROCC2	CROCC2	protein_coding	ciliary rootlet coiled-coil, rootletin family member 2 [Source:HGNC Symbol;Acc:HGNC:51677]
chr2	240914275	240914884	*	Intron (ENST00000443866/ENSG00000226321, intron 1 of 31)	240906330	240993311	1	ENSG00000226321	ENST00000443866	7945	CROCC2	CROCC2	protein_coding	ciliary rootlet coiled-coil, rootletin family member 2 [Source:HGNC Symbol;Acc:HGNC:51677]
chr2	240916595	240917121	*	Intron (ENST00000443866/ENSG00000226321, intron 1 of 31)	240906330	240993311	1	ENSG00000226321	ENST00000443866	10265	CROCC2	CROCC2	protein_coding	ciliary rootlet coiled-coil, rootletin family member 2 [Source:HGNC Symbol;Acc:HGNC:51677]
chr2	240926623	240927053	*	Intron (ENST00000443866/ENSG00000226321, intron 5 of 31)	240932519	240933317	1	ENSG00000226321	ENST00000477311	-5466	CROCC2	CROCC2	protein_coding	ciliary rootlet coiled-coil, rootletin family member 2 [Source:HGNC Symbol;Acc:HGNC:51677]
chr2	240935444	240935837	*	Promoter (2-3kb)	240932519	240933317	1	ENSG00000226321	ENST00000477311	2925	CROCC2	CROCC2	protein_coding	ciliary rootlet coiled-coil, rootletin family member 2 [Source:HGNC Symbol;Acc:HGNC:51677]
chr2	240955004	240955430	*	Exon (ENST00000418218/ENSG00000233392, exon 9 of 9)	240955024	240959354	2	ENSG00000233392	ENST00000457369	3924	NA	AC104809.2	processed_transcript	NA
chr2	240960276	240961230	*	Promoter (<=1kb)	240959096	240959800	2	ENSG00000233392	ENST00000438506	-476	NA	AC104809.2	processed_transcript	NA
chr2	240962433	240962733	*	Promoter (2-3kb)	240959096	240959800	2	ENSG00000233392	ENST00000438506	-2633	NA	AC104809.2	processed_transcript	NA
chr2	240972781	240973672	*	Intron (ENST00000443866/ENSG00000226321, intron 27 of 31)	240954617	240967451	2	ENSG00000233392	ENST00000418218	-5330	NA	AC104809.2	processed_transcript	NA
chr2	240983305	240984318	*	Promoter (1-2kb)	240981515	240986072	2	ENSG00000223991	ENST00000425110	1754	NA	AC104809.1	antisense	novel transcript
chr2	240998012	240999167	*	Promoter (<=1kb)	240998838	241073986	1	ENSG00000162804	ENST00000401884	0	SNED1	SNED1	protein_coding	sushi, nidogen and EGF like domains 1 [Source:HGNC Symbol;Acc:HGNC:24696]
chr2	241009651	241010646	*	Promoter (<=1kb)	241010045	241010744	2	ENSG00000229996	ENST00000425183	98	NA	AC093585.1	antisense	novel transcript
chr2	241063732	241064620	*	Promoter (<=1kb)	241015599	241064116	2	ENSG00000225521	ENST00000458377	0	NA	AC005237.1	antisense	novel transcript
chr2	241078300	241078849	*	Intron (ENST00000405547/ENSG00000162804, intron 26 of 29)	241071406	241075605	1	ENSG00000162804	ENST00000491761	6894	SNED1	SNED1	protein_coding	sushi, nidogen and EGF like domains 1 [Source:HGNC Symbol;Acc:HGNC:24696]
chr2	241081514	241081915	*	Exon (ENST00000405547/ENSG00000162804, exon 27 of 30)	241071406	241075605	1	ENSG00000162804	ENST00000491761	10108	SNED1	SNED1	protein_coding	sushi, nidogen and EGF like domains 1 [Source:HGNC Symbol;Acc:HGNC:24696]
chr2	241101367	241102961	*	Promoter (<=1kb)	241072169	241102332	2	ENSG00000122085	ENST00000464344	0	MTERF4	MTERF4	protein_coding	mitochondrial transcription termination factor 4 [Source:HGNC Symbol;Acc:HGNC:28785]
chr2	241148982	241150791	*	Promoter (<=1kb)	241149576	241169856	1	ENSG00000115685	ENST00000438799	0	PPP1R7	PPP1R7	protein_coding	protein phosphatase 1 regulatory subunit 7 [Source:HGNC Symbol;Acc:HGNC:9295]
chr2	241190571	241190961	*	Promoter (1-2kb)	241188612	241223357	1	ENSG00000146205	ENST00000402430	1959	ANO7	ANO7	protein_coding	anoctamin 7 [Source:HGNC Symbol;Acc:HGNC:31677]
chr2	241204505	241204857	*	Intron (ENST00000274979/ENSG00000146205, intron 9 of 24)	241199097	241200178	1	ENSG00000146205	ENST00000475532	5408	ANO7	ANO7	protein_coding	anoctamin 7 [Source:HGNC Symbol;Acc:HGNC:31677]
chr2	241207556	241208390	*	Exon (ENST00000274979/ENSG00000146205, exon 11 of 25)	241212148	241212876	1	ENSG00000146205	ENST00000471606	-3758	ANO7	ANO7	protein_coding	anoctamin 7 [Source:HGNC Symbol;Acc:HGNC:31677]
chr2	241217193	241217894	*	Promoter (<=1kb)	241217615	241223705	1	ENSG00000146205	ENST00000451047	0	ANO7	ANO7	protein_coding	anoctamin 7 [Source:HGNC Symbol;Acc:HGNC:31677]
chr2	241218545	241218913	*	Promoter (<=1kb)	241218294	241225377	1	ENSG00000146205	ENST00000459928	251	ANO7	ANO7	protein_coding	anoctamin 7 [Source:HGNC Symbol;Acc:HGNC:31677]
chr2	241223715	241224993	*	3' UTR	241229483	241229983	2	ENSG00000115677	ENST00000494862	4990	HDLBP	HDLBP	protein_coding	high density lipoprotein binding protein [Source:HGNC Symbol;Acc:HGNC:4857]
chr2	241271719	241273445	*	Promoter (<=1kb)	241227264	241272886	2	ENSG00000115677	ENST00000391975	0	HDLBP	HDLBP	protein_coding	high density lipoprotein binding protein [Source:HGNC Symbol;Acc:HGNC:4857]
chr2	241279546	241279931	*	Intron (ENST00000391976/ENSG00000115677, intron 1 of 27)	241256714	241273117	2	ENSG00000115677	ENST00000442714	-6429	HDLBP	HDLBP	protein_coding	high density lipoprotein binding protein [Source:HGNC Symbol;Acc:HGNC:4857]
chr2	241291691	241292271	*	Intron (ENST00000391976/ENSG00000115677, intron 1 of 27)	241262736	241302724	2	ENSG00000115677	ENST00000430918	10453	HDLBP	HDLBP	protein_coding	high density lipoprotein binding protein [Source:HGNC Symbol;Acc:HGNC:4857]
chr2	241302511	241303570	*	Promoter (<=1kb)	241262736	241302724	2	ENSG00000115677	ENST00000430918	0	HDLBP	HDLBP	protein_coding	high density lipoprotein binding protein [Source:HGNC Symbol;Acc:HGNC:4857]
chr2	241304357	241304702	*	Promoter (1-2kb)	241262736	241302724	2	ENSG00000115677	ENST00000430918	-1633	HDLBP	HDLBP	protein_coding	high density lipoprotein binding protein [Source:HGNC Symbol;Acc:HGNC:4857]
chr2	241314804	241316584	*	Promoter (<=1kb)	241229212	241315292	2	ENSG00000115677	ENST00000391976	0	HDLBP	HDLBP	protein_coding	high density lipoprotein binding protein [Source:HGNC Symbol;Acc:HGNC:4857]
chr2	241355203	241355577	*	Promoter (<=1kb)	241356243	241494841	1	ENSG00000006607	ENST00000264042	-666	FARP2	FARP2	protein_coding	FERM, ARH/RhoGEF and pleckstrin domain protein 2 [Source:HGNC Symbol;Acc:HGNC:16460]
chr2	241356000	241357028	*	Promoter (<=1kb)	241356243	241494841	1	ENSG00000006607	ENST00000264042	0	FARP2	FARP2	protein_coding	FERM, ARH/RhoGEF and pleckstrin domain protein 2 [Source:HGNC Symbol;Acc:HGNC:16460]
chr2	241372344	241372868	*	Promoter (<=1kb)	241372560	241395644	1	ENSG00000006607	ENST00000492868	0	FARP2	FARP2	protein_coding	FERM, ARH/RhoGEF and pleckstrin domain protein 2 [Source:HGNC Symbol;Acc:HGNC:16460]
chr2	241381438	241382324	*	Intron (ENST00000264042/ENSG00000006607, intron 2 of 26)	241386743	241405403	1	ENSG00000006607	ENST00000467260	-4419	FARP2	FARP2	protein_coding	FERM, ARH/RhoGEF and pleckstrin domain protein 2 [Source:HGNC Symbol;Acc:HGNC:16460]
chr2	241458363	241458833	*	Promoter (1-2kb)	241456435	241463458	1	ENSG00000006607	ENST00000476799	1928	FARP2	FARP2	protein_coding	FERM, ARH/RhoGEF and pleckstrin domain protein 2 [Source:HGNC Symbol;Acc:HGNC:16460]
chr2	241482299	241482630	*	Promoter (1-2kb)	241484090	241491649	1	ENSG00000006607	ENST00000486736	-1460	FARP2	FARP2	protein_coding	FERM, ARH/RhoGEF and pleckstrin domain protein 2 [Source:HGNC Symbol;Acc:HGNC:16460]
chr2	241488586	241489231	*	Promoter (<=1kb)	241488148	241494840	1	ENSG00000006607	ENST00000470617	438	FARP2	FARP2	protein_coding	FERM, ARH/RhoGEF and pleckstrin domain protein 2 [Source:HGNC Symbol;Acc:HGNC:16460]
chr2	241490170	241491114	*	Promoter (<=1kb)	241489961	241494119	1	ENSG00000006607	ENST00000444371	209	FARP2	FARP2	protein_coding	FERM, ARH/RhoGEF and pleckstrin domain protein 2 [Source:HGNC Symbol;Acc:HGNC:16460]
chr2	241507479	241509293	*	Promoter (<=1kb)	241492674	241508692	2	ENSG00000115694	ENST00000316586	0	STK25	STK25	protein_coding	serine/threonine kinase 25 [Source:HGNC Symbol;Acc:HGNC:11404]
chr2	241515608	241516369	*	Distal Intergenic	241500143	241509730	2	ENSG00000115694	ENST00000440109	-5878	STK25	STK25	protein_coding	serine/threonine kinase 25 [Source:HGNC Symbol;Acc:HGNC:11404]
chr2	241530994	241531243	*	Distal Intergenic	241551424	241562476	1	ENSG00000176720	ENST00000641230	-20181	BOK	BOK	protein_coding	BCL2 family apoptosis regulator BOK [Source:HGNC Symbol;Acc:HGNC:1087]
chr2	241541204	241542521	*	Downstream (1-2kb)	241551424	241562476	1	ENSG00000176720	ENST00000641230	-8903	BOK	BOK	protein_coding	BCL2 family apoptosis regulator BOK [Source:HGNC Symbol;Acc:HGNC:1087]
chr2	241546885	241547456	*	Intron (ENST00000434306/ENSG00000234235, intron 1 of 1)	241551424	241562476	1	ENSG00000176720	ENST00000641230	-3968	BOK	BOK	protein_coding	BCL2 family apoptosis regulator BOK [Source:HGNC Symbol;Acc:HGNC:1087]
chr2	241550587	241550855	*	Promoter (<=1kb)	241551424	241562476	1	ENSG00000176720	ENST00000641230	-569	BOK	BOK	protein_coding	BCL2 family apoptosis regulator BOK [Source:HGNC Symbol;Acc:HGNC:1087]
chr2	241560462	241562218	*	Promoter (1-2kb)	241544403	241558977	2	ENSG00000234235	ENST00000434306	-1485	BOK-AS1	BOK-AS1	antisense	BOK antisense RNA 1 [Source:HGNC Symbol;Acc:HGNC:35125]
chr2	241571689	241572488	*	3' UTR	241581922	241582726	1	ENSG00000273113	ENST00000608316	-9434	NA	AC133528.1	lincRNA	novel transcript
chr2	241573495	241573838	*	3' UTR	241581922	241582726	1	ENSG00000273113	ENST00000608316	-8084	NA	AC133528.1	lincRNA	novel transcript
chr2	241610066	241610547	*	Intron (ENST00000402136/ENSG00000176946, intron 1 of 4)	241584427	241617490	2	ENSG00000176946	ENST00000402545	6943	THAP4	THAP4	protein_coding	THAP domain containing 4 [Source:HGNC Symbol;Acc:HGNC:23187]
chr2	241617514	241617983	*	Promoter (<=1kb)	241584405	241617501	2	ENSG00000176946	ENST00000402136	-13	THAP4	THAP4	protein_coding	THAP domain containing 4 [Source:HGNC Symbol;Acc:HGNC:23187]
chr2	241636351	241638128	*	Promoter (<=1kb)	241637213	241673854	1	ENSG00000168397	ENST00000405546	0	ATG4B	ATG4B	protein_coding	autophagy related 4B cysteine peptidase [Source:HGNC Symbol;Acc:HGNC:20790]
chr2	241659241	241659856	*	Exon (ENST00000483778/ENSG00000168397, exon 6 of 6)	241653467	241666769	1	ENSG00000168397	ENST00000429899	5774	ATG4B	ATG4B	protein_coding	autophagy related 4B cysteine peptidase [Source:HGNC Symbol;Acc:HGNC:20790]
chr2	241665232	241667149	*	Promoter (<=1kb)	241666596	241671366	1	ENSG00000168397	ENST00000428861	0	ATG4B	ATG4B	protein_coding	autophagy related 4B cysteine peptidase [Source:HGNC Symbol;Acc:HGNC:20790]
chr2	241674195	241675065	*	Downstream (<1kb)	241670561	241671917	1	ENSG00000168397	ENST00000494132	3634	ATG4B	ATG4B	protein_coding	autophagy related 4B cysteine peptidase [Source:HGNC Symbol;Acc:HGNC:20790]
chr2	241675341	241675625	*	Downstream (<1kb)	241670561	241671917	1	ENSG00000168397	ENST00000494132	4780	ATG4B	ATG4B	protein_coding	autophagy related 4B cysteine peptidase [Source:HGNC Symbol;Acc:HGNC:20790]
chr2	241680641	241681372	*	Intron (ENST00000305784/ENSG00000168393, intron 2 of 4)	241676178	241685877	2	ENSG00000168393	ENST00000420144	4505	DTYMK	DTYMK	protein_coding	deoxythymidylate kinase [Source:HGNC Symbol;Acc:HGNC:3061]
chr2	241686389	241687575	*	Promoter (<=1kb)	241675742	241686991	2	ENSG00000168393	ENST00000305784	0	DTYMK	DTYMK	protein_coding	deoxythymidylate kinase [Source:HGNC Symbol;Acc:HGNC:3061]
chr2	241701094	241703370	*	Promoter (<=1kb)	241702035	241712380	1	ENSG00000168395	ENST00000492488	0	ING5	ING5	protein_coding	inhibitor of growth family member 5 [Source:HGNC Symbol;Acc:HGNC:19421]
chr2	241732553	241732819	*	Promoter (1-2kb)	241734579	241768811	1	ENSG00000180902	ENST00000321264	-1760	D2HGDH	D2HGDH	protein_coding	D-2-hydroxyglutarate dehydrogenase [Source:HGNC Symbol;Acc:HGNC:28358]
chr2	241734221	241735763	*	Promoter (<=1kb)	241734579	241768811	1	ENSG00000180902	ENST00000321264	0	D2HGDH	D2HGDH	protein_coding	D-2-hydroxyglutarate dehydrogenase [Source:HGNC Symbol;Acc:HGNC:28358]
chr2	241774622	241775434	*	Promoter (1-2kb)	241776825	241804208	1	ENSG00000154252	ENST00000192314	-1391	GAL3ST2	GAL3ST2	protein_coding	galactose-3-O-sulfotransferase 2 [Source:HGNC Symbol;Acc:HGNC:24869]
chr2	241803584	241804939	*	Promoter (1-2kb)	241800916	241801907	2	ENSG00000215023	ENST00000437438	-1677	NA	AC131097.1	antisense	novel transcript
chr2	241808490	241808996	*	Promoter (<=1kb)	241808825	241817413	1	ENSG00000204099	ENST00000407683	0	NEU4	NEU4	protein_coding	neuraminidase 4 [Source:HGNC Symbol;Acc:HGNC:21328]
chr2	241810599	241811365	*	Promoter (<=1kb)	241810932	241817412	1	ENSG00000204099	ENST00000404257	0	NEU4	NEU4	protein_coding	neuraminidase 4 [Source:HGNC Symbol;Acc:HGNC:21328]
chr2	241823950	241824245	*	Distal Intergenic	241814017	241815000	1	ENSG00000204099	ENST00000428592	9933	NEU4	NEU4	protein_coding	neuraminidase 4 [Source:HGNC Symbol;Acc:HGNC:21328]
chr2	241833159	241833528	*	Distal Intergenic	241844380	241845036	1	ENSG00000235151	ENST00000442867	-10852	NA	AC131097.4	lincRNA	novel transcript
chr2	241844144	241844605	*	Promoter (<=1kb)	241844380	241845036	1	ENSG00000235151	ENST00000442867	0	NA	AC131097.4	lincRNA	novel transcript
chr2	241848962	241849530	*	Downstream (<1kb)	241851233	241852886	2	ENSG00000188389	ENST00000343705	3356	PDCD1	PDCD1	protein_coding	programmed cell death 1 [Source:HGNC Symbol;Acc:HGNC:8760]
chr2	241866172	241867173	*	Promoter (2-3kb)	241869600	241873819	1	ENSG00000188011	ENST00000419912	-2427	RTP5	RTP5	protein_coding	receptor transporter protein 5 (putative) [Source:HGNC Symbol;Acc:HGNC:26585]
chr2	241878147	241878411	*	Promoter (2-3kb)	241881363	241966440	1	ENSG00000233806	ENST00000430555	-2952	LINC01237	LINC01237	processed_transcript	long intergenic non-protein coding RNA 1237 [Source:HGNC Symbol;Acc:HGNC:49793]
chr2	241881139	241883200	*	Promoter (<=1kb)	241881363	241966440	1	ENSG00000233806	ENST00000430555	0	LINC01237	LINC01237	processed_transcript	long intergenic non-protein coding RNA 1237 [Source:HGNC Symbol;Acc:HGNC:49793]
chr2	241892376	241892996	*	Intron (ENST00000430555/ENSG00000233806, intron 2 of 3)	241893989	241899138	2	ENSG00000216921	ENST00000452112	6142	NA	AC131097.2	protein_coding	NA
chr2	241894990	241895269	*	Intron (ENST00000430555/ENSG00000233806, intron 2 of 3)	241893989	241899138	2	ENSG00000216921	ENST00000452112	3869	NA	AC131097.2	protein_coding	NA
chr2	241895604	241896466	*	Promoter (2-3kb)	241893989	241899138	2	ENSG00000216921	ENST00000452112	2672	NA	AC131097.2	protein_coding	NA
chr2	241925889	241926270	*	Intron (ENST00000430555/ENSG00000233806, intron 2 of 3)	241933836	241966120	1	ENSG00000233806	ENST00000439601	-7566	LINC01237	LINC01237	processed_transcript	long intergenic non-protein coding RNA 1237 [Source:HGNC Symbol;Acc:HGNC:49793]
chr2	241932997	241933683	*	Promoter (<=1kb)	241933836	241966120	1	ENSG00000233806	ENST00000439601	-153	LINC01237	LINC01237	processed_transcript	long intergenic non-protein coding RNA 1237 [Source:HGNC Symbol;Acc:HGNC:49793]
chr2	241935274	241935755	*	Promoter (1-2kb)	241933836	241966120	1	ENSG00000233806	ENST00000439601	1438	LINC01237	LINC01237	processed_transcript	long intergenic non-protein coding RNA 1237 [Source:HGNC Symbol;Acc:HGNC:49793]
chr2	241941676	241942160	*	Intron (ENST00000430555/ENSG00000233806, intron 3 of 3)	241933836	241966120	1	ENSG00000233806	ENST00000439601	7840	LINC01237	LINC01237	processed_transcript	long intergenic non-protein coding RNA 1237 [Source:HGNC Symbol;Acc:HGNC:49793]
chr2	241950548	241951237	*	Intron (ENST00000430555/ENSG00000233806, intron 3 of 3)	241933836	241966120	1	ENSG00000233806	ENST00000439601	16712	LINC01237	LINC01237	processed_transcript	long intergenic non-protein coding RNA 1237 [Source:HGNC Symbol;Acc:HGNC:49793]
chr2	241959997	241960352	*	Intron (ENST00000430555/ENSG00000233806, intron 3 of 3)	241970683	241977276	1	ENSG00000237940	ENST00000429456	-10331	LINC01238	LINC01238	lincRNA	long intergenic non-protein coding RNA 1238 [Source:HGNC Symbol;Acc:HGNC:49795]
chr2	241965882	241966441	*	Exon (ENST00000430555/ENSG00000233806, exon 4 of 4)	241970683	241977276	1	ENSG00000237940	ENST00000429456	-4242	LINC01238	LINC01238	lincRNA	long intergenic non-protein coding RNA 1238 [Source:HGNC Symbol;Acc:HGNC:49795]
chr2	242070067	242071361	*	Intron (ENST00000415434/ENSG00000233806, intron 3 of 3)	242047695	242084138	2	ENSG00000232002	ENST00000446593	12777	LINC01880	LINC01880	lincRNA	long intergenic non-protein coding RNA 1880 [Source:HGNC Symbol;Acc:HGNC:52699]
chr2	242088525	242088891	*	Promoter (<=1kb)	242088633	242140638	1	ENSG00000220804	ENST00000456398	0	LINC01881	LINC01881	transcribed_unprocessed_pseudogene	long intergenic non-protein coding RNA 1881 [Source:HGNC Symbol;Acc:HGNC:52700]
chr20	208906	209392	*	Distal Intergenic	227258	229886	1	ENSG00000125903	ENST00000246105	-17866	DEFB129	DEFB129	protein_coding	defensin beta 129 [Source:HGNC Symbol;Acc:HGNC:16218]
chr20	236054	236300	*	Distal Intergenic	227258	229886	1	ENSG00000125903	ENST00000246105	8796	DEFB129	DEFB129	protein_coding	defensin beta 129 [Source:HGNC Symbol;Acc:HGNC:16218]
chr20	257492	258009	*	Promoter (<=1kb)	257736	261096	1	ENSG00000186458	ENST00000382376	0	DEFB132	DEFB132	protein_coding	defensin beta 132 [Source:HGNC Symbol;Acc:HGNC:33806]
chr20	266686	267387	*	Promoter (<=1kb)	267186	268857	1	ENSG00000272874	ENST00000608495	0	NA	AL034548.1	lincRNA	novel transcript
chr20	289951	290930	*	Promoter (<=1kb)	270863	290429	2	ENSG00000196476	ENST00000382369	0	C20orf96	C20orf96	protein_coding	chromosome 20 open reading frame 96 [Source:HGNC Symbol;Acc:HGNC:16227]
chr20	297148	298697	*	Promoter (<=1kb)	296968	300321	1	ENSG00000247315	ENST00000500893	180	ZCCHC3	ZCCHC3	protein_coding	zinc finger CCHC-type containing 3 [Source:HGNC Symbol;Acc:HGNC:16230]
chr20	309613	310911	*	Distal Intergenic	296968	300321	1	ENSG00000247315	ENST00000500893	12645	ZCCHC3	ZCCHC3	protein_coding	zinc finger CCHC-type containing 3 [Source:HGNC Symbol;Acc:HGNC:16230]
chr20	324081	325779	*	Promoter (<=1kb)	325595	330224	1	ENSG00000177732	ENST00000342665	0	SOX12	SOX12	protein_coding	SRY-box 12 [Source:HGNC Symbol;Acc:HGNC:11198]
chr20	326764	327607	*	Promoter (1-2kb)	325595	330224	1	ENSG00000177732	ENST00000342665	1169	SOX12	SOX12	protein_coding	SRY-box 12 [Source:HGNC Symbol;Acc:HGNC:11198]
chr20	330550	330843	*	Intron (ENST00000442637/ENSG00000225377, intron 1 of 2)	325595	330224	1	ENSG00000177732	ENST00000342665	4955	SOX12	SOX12	protein_coding	SRY-box 12 [Source:HGNC Symbol;Acc:HGNC:11198]
chr20	341561	341914	*	Intron (ENST00000442637/ENSG00000225377, intron 1 of 2)	346782	353493	1	ENSG00000125841	ENST00000609179	-4868	NRSN2	NRSN2	protein_coding	neurensin 2 [Source:HGNC Symbol;Acc:HGNC:16229]
chr20	346476	348478	*	Promoter (<=1kb)	346782	353493	1	ENSG00000125841	ENST00000609179	0	NRSN2	NRSN2	protein_coding	neurensin 2 [Source:HGNC Symbol;Acc:HGNC:16229]
chr20	354252	355054	*	3' UTR	349726	354848	1	ENSG00000125841	ENST00000608875	4526	NRSN2	NRSN2	protein_coding	neurensin 2 [Source:HGNC Symbol;Acc:HGNC:16229]
chr20	362303	363012	*	Promoter (<=1kb)	362835	391386	1	ENSG00000101255	ENST00000615226	0	TRIB3	TRIB3	protein_coding	tribbles pseudokinase 3 [Source:HGNC Symbol;Acc:HGNC:16228]
chr20	371879	372255	*	Intron (ENST00000615226/ENSG00000101255, intron 1 of 4)	380617	397559	1	ENSG00000101255	ENST00000217233	-8362	TRIB3	TRIB3	protein_coding	tribbles pseudokinase 3 [Source:HGNC Symbol;Acc:HGNC:16228]
chr20	373304	373837	*	Intron (ENST00000615226/ENSG00000101255, intron 1 of 4)	380617	397559	1	ENSG00000101255	ENST00000217233	-6780	TRIB3	TRIB3	protein_coding	tribbles pseudokinase 3 [Source:HGNC Symbol;Acc:HGNC:16228]
chr20	380591	382437	*	Promoter (<=1kb)	380617	397559	1	ENSG00000101255	ENST00000217233	0	TRIB3	TRIB3	protein_coding	tribbles pseudokinase 3 [Source:HGNC Symbol;Acc:HGNC:16228]
chr20	400375	400662	*	Distal Intergenic	407498	417822	1	ENSG00000125826	ENST00000411647	-6836	RBCK1	RBCK1	protein_coding	RANBP2-type and C3HC4-type zinc finger containing 1 [Source:HGNC Symbol;Acc:HGNC:15864]
chr20	407342	408925	*	Promoter (<=1kb)	407498	417822	1	ENSG00000125826	ENST00000411647	0	RBCK1	RBCK1	protein_coding	RANBP2-type and C3HC4-type zinc finger containing 1 [Source:HGNC Symbol;Acc:HGNC:15864]
chr20	420795	421288	*	Promoter (<=1kb)	421942	427488	1	ENSG00000125826	ENST00000621487	-654	RBCK1	RBCK1	protein_coding	RANBP2-type and C3HC4-type zinc finger containing 1 [Source:HGNC Symbol;Acc:HGNC:15864]
chr20	431206	432082	*	Distal Intergenic	422154	430966	1	ENSG00000125826	ENST00000468272	9052	RBCK1	RBCK1	protein_coding	RANBP2-type and C3HC4-type zinc finger containing 1 [Source:HGNC Symbol;Acc:HGNC:15864]
chr20	444100	444418	*	Promoter (2-3kb)	435480	441892	2	ENSG00000125875	ENST00000461188	-2208	TBC1D20	TBC1D20	protein_coding	TBC1 domain family member 20 [Source:HGNC Symbol;Acc:HGNC:16133]
chr20	444684	445336	*	Promoter (2-3kb)	435480	441892	2	ENSG00000125875	ENST00000461188	-2792	TBC1D20	TBC1D20	protein_coding	TBC1 domain family member 20 [Source:HGNC Symbol;Acc:HGNC:16133]
chr20	461634	463040	*	Promoter (<=1kb)	435480	462531	2	ENSG00000125875	ENST00000461304	0	TBC1D20	TBC1D20	protein_coding	TBC1 domain family member 20 [Source:HGNC Symbol;Acc:HGNC:16133]
chr20	478895	479563	*	3' UTR	473337	488736	2	ENSG00000101266	ENST00000619801	9173	CSNK2A1	CSNK2A1	protein_coding	casein kinase 2 alpha 1 [Source:HGNC Symbol;Acc:HGNC:2457]
chr20	507985	508963	*	Promoter (<=1kb)	500761	508498	2	ENSG00000101266	ENST00000645641	0	CSNK2A1	CSNK2A1	protein_coding	casein kinase 2 alpha 1 [Source:HGNC Symbol;Acc:HGNC:2457]
chr20	516989	517472	*	Intron (ENST00000646561/ENSG00000101266, intron 1 of 12)	500761	508498	2	ENSG00000101266	ENST00000645641	-8491	CSNK2A1	CSNK2A1	protein_coding	casein kinase 2 alpha 1 [Source:HGNC Symbol;Acc:HGNC:2457]
chr20	543126	544321	*	Promoter (<=1kb)	472498	543835	2	ENSG00000101266	ENST00000646561	0	CSNK2A1	CSNK2A1	protein_coding	casein kinase 2 alpha 1 [Source:HGNC Symbol;Acc:HGNC:2457]
chr20	555918	556259	*	Distal Intergenic	472498	543835	2	ENSG00000101266	ENST00000646561	-12083	CSNK2A1	CSNK2A1	protein_coding	casein kinase 2 alpha 1 [Source:HGNC Symbol;Acc:HGNC:2457]
chr20	561433	562136	*	Distal Intergenic	472498	543835	2	ENSG00000101266	ENST00000646561	-17598	CSNK2A1	CSNK2A1	protein_coding	casein kinase 2 alpha 1 [Source:HGNC Symbol;Acc:HGNC:2457]
chr20	610276	610686	*	Promoter (<=1kb)	603797	610398	2	ENSG00000125878	ENST00000246080	0	TCF15	TCF15	protein_coding	transcription factor 15 [Source:HGNC Symbol;Acc:HGNC:11627]
chr20	634643	635137	*	Distal Intergenic	646615	653370	2	ENSG00000271303	ENST00000381962	18233	SRXN1	SRXN1	protein_coding	sulfiredoxin 1 [Source:HGNC Symbol;Acc:HGNC:16132]
chr20	641133	641820	*	Distal Intergenic	646615	653370	2	ENSG00000271303	ENST00000381962	11550	SRXN1	SRXN1	protein_coding	sulfiredoxin 1 [Source:HGNC Symbol;Acc:HGNC:16132]
chr20	642511	642898	*	Distal Intergenic	646615	653370	2	ENSG00000271303	ENST00000381962	10472	SRXN1	SRXN1	protein_coding	sulfiredoxin 1 [Source:HGNC Symbol;Acc:HGNC:16132]
chr20	645397	646053	*	Downstream (<1kb)	646615	653370	2	ENSG00000271303	ENST00000381962	7317	SRXN1	SRXN1	protein_coding	sulfiredoxin 1 [Source:HGNC Symbol;Acc:HGNC:16132]
chr20	652846	653897	*	Promoter (<=1kb)	646615	653370	2	ENSG00000271303	ENST00000381962	0	SRXN1	SRXN1	protein_coding	sulfiredoxin 1 [Source:HGNC Symbol;Acc:HGNC:16132]
chr20	667416	667912	*	Intron (ENST00000488788/ENSG00000270299, intron 1 of 2)	646626	675800	2	ENSG00000270299	ENST00000488788	7888	NA	AL121758.1	protein_coding	novel protein
chr20	675145	676408	*	Promoter (<=1kb)	661596	676179	2	ENSG00000215397	ENST00000246104	0	SCRT2	SCRT2	protein_coding	scratch family transcriptional repressor 2 [Source:HGNC Symbol;Acc:HGNC:15952]
chr20	699575	700511	*	Distal Intergenic	661596	676179	2	ENSG00000215397	ENST00000246104	-23396	SCRT2	SCRT2	protein_coding	scratch family transcriptional repressor 2 [Source:HGNC Symbol;Acc:HGNC:15952]
chr20	709531	710253	*	Distal Intergenic	661596	676179	2	ENSG00000215397	ENST00000246104	-33352	SCRT2	SCRT2	protein_coding	scratch family transcriptional repressor 2 [Source:HGNC Symbol;Acc:HGNC:15952]
chr20	727982	729029	*	Distal Intergenic	761024	765825	2	ENSG00000101276	ENST00000473664	36796	SLC52A3	SLC52A3	protein_coding	solute carrier family 52 member 3 [Source:HGNC Symbol;Acc:HGNC:16187]
chr20	738749	739483	*	Distal Intergenic	761024	765825	2	ENSG00000101276	ENST00000473664	26342	SLC52A3	SLC52A3	protein_coding	solute carrier family 52 member 3 [Source:HGNC Symbol;Acc:HGNC:16187]
chr20	760891	761496	*	3' UTR	761024	765825	2	ENSG00000101276	ENST00000473664	4329	SLC52A3	SLC52A3	protein_coding	solute carrier family 52 member 3 [Source:HGNC Symbol;Acc:HGNC:16187]
chr20	769947	770282	*	Promoter (1-2kb)	760080	768633	2	ENSG00000101276	ENST00000381944	-1314	SLC52A3	SLC52A3	protein_coding	solute carrier family 52 member 3 [Source:HGNC Symbol;Acc:HGNC:16187]
chr20	815976	816411	*	Distal Intergenic	833715	846279	1	ENSG00000125898	ENST00000381941	-17304	FAM110A	FAM110A	protein_coding	family with sequence similarity 110 member A [Source:HGNC Symbol;Acc:HGNC:16188]
chr20	818899	819221	*	Distal Intergenic	833715	846279	1	ENSG00000125898	ENST00000381941	-14494	FAM110A	FAM110A	protein_coding	family with sequence similarity 110 member A [Source:HGNC Symbol;Acc:HGNC:16188]
chr20	833146	834296	*	Promoter (<=1kb)	833715	846279	1	ENSG00000125898	ENST00000381941	0	FAM110A	FAM110A	protein_coding	family with sequence similarity 110 member A [Source:HGNC Symbol;Acc:HGNC:16188]
chr20	844166	845090	*	Promoter (<=1kb)	845124	857463	1	ENSG00000125898	ENST00000505691	-34	FAM110A	FAM110A	protein_coding	family with sequence similarity 110 member A [Source:HGNC Symbol;Acc:HGNC:16188]
chr20	856245	856751	*	3' UTR	845124	857463	1	ENSG00000125898	ENST00000505691	11121	FAM110A	FAM110A	protein_coding	family with sequence similarity 110 member A [Source:HGNC Symbol;Acc:HGNC:16188]
chr20	890951	891588	*	Intron (ENST00000381922/ENSG00000101280, intron 1 of 8)	869899	916317	2	ENSG00000101280	ENST00000381922	24729	ANGPT4	ANGPT4	protein_coding	angiopoietin 4 [Source:HGNC Symbol;Acc:HGNC:487]
chr20	953689	954109	*	Distal Intergenic	869899	916317	2	ENSG00000101280	ENST00000381922	-37372	ANGPT4	ANGPT4	protein_coding	angiopoietin 4 [Source:HGNC Symbol;Acc:HGNC:487]
chr20	956328	956845	*	Downstream (1-2kb)	869899	916317	2	ENSG00000101280	ENST00000381922	-40011	ANGPT4	ANGPT4	protein_coding	angiopoietin 4 [Source:HGNC Symbol;Acc:HGNC:487]
chr20	973844	974166	*	Intron (ENST00000217260/ENSG00000101282, intron 1 of 4)	958452	1002261	2	ENSG00000101282	ENST00000217260	28095	RSPO4	RSPO4	protein_coding	R-spondin 4 [Source:HGNC Symbol;Acc:HGNC:16175]
chr20	1002032	1003185	*	Promoter (<=1kb)	958452	1002261	2	ENSG00000101282	ENST00000217260	0	RSPO4	RSPO4	protein_coding	R-spondin 4 [Source:HGNC Symbol;Acc:HGNC:16175]
chr20	1005707	1006028	*	Distal Intergenic	960254	1002264	2	ENSG00000101282	ENST00000400634	-3443	RSPO4	RSPO4	protein_coding	R-spondin 4 [Source:HGNC Symbol;Acc:HGNC:16175]
chr20	1094696	1095308	*	Distal Intergenic	1113263	1167782	1	ENSG00000125818	ENST00000333082	-17955	PSMF1	PSMF1	protein_coding	proteasome inhibitor subunit 1 [Source:HGNC Symbol;Acc:HGNC:9571]
chr20	1108390	1108875	*	Distal Intergenic	1113263	1167782	1	ENSG00000125818	ENST00000333082	-4388	PSMF1	PSMF1	protein_coding	proteasome inhibitor subunit 1 [Source:HGNC Symbol;Acc:HGNC:9571]
chr20	1118162	1119144	*	Promoter (<=1kb)	1118598	1167328	1	ENSG00000125818	ENST00000246015	0	PSMF1	PSMF1	protein_coding	proteasome inhibitor subunit 1 [Source:HGNC Symbol;Acc:HGNC:9571]
chr20	1184710	1186127	*	Promoter (<=1kb)	1181284	1185415	2	ENSG00000125895	ENST00000481747	0	TMEM74B	TMEM74B	protein_coding	transmembrane protein 74B [Source:HGNC Symbol;Acc:HGNC:15893]
chr20	1212779	1213382	*	Distal Intergenic	1203454	1208274	1	ENSG00000215595	ENST00000400633	9325	C20orf202	C20orf202	protein_coding	chromosome 20 open reading frame 202 [Source:HGNC Symbol;Acc:HGNC:37254]
chr20	1225354	1225767	*	Promoter (<=1kb)	1226056	1296421	1	ENSG00000244588	ENST00000402452	-289	RAD21L1	RAD21L1	protein_coding	RAD21 cohesin complex component like 1 [Source:HGNC Symbol;Acc:HGNC:16271]
chr20	1226043	1227002	*	Promoter (<=1kb)	1226056	1296421	1	ENSG00000244588	ENST00000402452	0	RAD21L1	RAD21L1	protein_coding	RAD21 cohesin complex component like 1 [Source:HGNC Symbol;Acc:HGNC:16271]
chr20	1254157	1254787	*	3' UTR	1266280	1307051	1	ENSG00000101298	ENST00000649598	-11493	SNPH	SNPH	protein_coding	syntaphilin [Source:HGNC Symbol;Acc:HGNC:15931]
chr20	1265849	1267107	*	Promoter (<=1kb)	1266280	1307051	1	ENSG00000101298	ENST00000649598	0	SNPH	SNPH	protein_coding	syntaphilin [Source:HGNC Symbol;Acc:HGNC:15931]
chr20	1274893	1275314	*	Intron (ENST00000402452/ENSG00000244588, intron 13 of 13)	1266355	1309328	1	ENSG00000101298	ENST00000381867	8538	SNPH	SNPH	protein_coding	syntaphilin [Source:HGNC Symbol;Acc:HGNC:15931]
chr20	1283952	1284317	*	Intron (ENST00000402452/ENSG00000244588, intron 13 of 13)	1295774	1309325	1	ENSG00000101298	ENST00000614659	-11457	SNPH	SNPH	protein_coding	syntaphilin [Source:HGNC Symbol;Acc:HGNC:15931]
chr20	1291382	1292179	*	Intron (ENST00000402452/ENSG00000244588, intron 13 of 13)	1295774	1309325	1	ENSG00000101298	ENST00000614659	-3595	SNPH	SNPH	protein_coding	syntaphilin [Source:HGNC Symbol;Acc:HGNC:15931]
chr20	1302729	1303322	*	Intron (ENST00000649598/ENSG00000101298, intron 5 of 5)	1295774	1309325	1	ENSG00000101298	ENST00000614659	6955	SNPH	SNPH	protein_coding	syntaphilin [Source:HGNC Symbol;Acc:HGNC:15931]
chr20	1313328	1313959	*	Promoter (<=1kb)	1309975	1313639	2	ENSG00000125775	ENST00000381808	0	SDCBP2	SDCBP2	protein_coding	syndecan binding protein 2 [Source:HGNC Symbol;Acc:HGNC:15756]
chr20	1324624	1326263	*	Promoter (<=1kb)	1309909	1325707	2	ENSG00000125775	ENST00000381812	0	SDCBP2	SDCBP2	protein_coding	syndecan binding protein 2 [Source:HGNC Symbol;Acc:HGNC:15756]
chr20	1341691	1342692	*	Intron (ENST00000609745/ENSG00000234684, intron 1 of 1)	1309975	1329239	2	ENSG00000125775	ENST00000360779	-12452	SDCBP2	SDCBP2	protein_coding	syndecan binding protein 2 [Source:HGNC Symbol;Acc:HGNC:15756]
chr20	1392678	1393464	*	Promoter (<=1kb)	1368978	1393162	2	ENSG00000088832	ENST00000400137	0	FKBP1A	FKBP1A	protein_coding	FK506 binding protein 1A [Source:HGNC Symbol;Acc:HGNC:3711]
chr20	1399527	1400449	*	Distal Intergenic	1368979	1393172	2	ENSG00000088832	ENST00000618612	-6355	FKBP1A	FKBP1A	protein_coding	FK506 binding protein 1A [Source:HGNC Symbol;Acc:HGNC:3711]
chr20	1415841	1416428	*	Distal Intergenic	1368979	1393172	2	ENSG00000088832	ENST00000618612	-22669	FKBP1A	FKBP1A	protein_coding	FK506 binding protein 1A [Source:HGNC Symbol;Acc:HGNC:3711]
chr20	1427300	1428076	*	Distal Intergenic	1442162	1457090	2	ENSG00000088833	ENST00000461211	29014	NSFL1C	NSFL1C	protein_coding	NSFL1 cofactor [Source:HGNC Symbol;Acc:HGNC:15912]
chr20	1437247	1437598	*	Distal Intergenic	1442162	1457090	2	ENSG00000088833	ENST00000461211	19492	NSFL1C	NSFL1C	protein_coding	NSFL1 cofactor [Source:HGNC Symbol;Acc:HGNC:15912]
chr20	1466328	1467251	*	Promoter (<=1kb)	1442162	1466828	2	ENSG00000088833	ENST00000353088	0	NSFL1C	NSFL1C	protein_coding	NSFL1 cofactor [Source:HGNC Symbol;Acc:HGNC:15912]
chr20	1469853	1470437	*	Promoter (2-3kb)	1442162	1467692	2	ENSG00000088833	ENST00000216879	-2161	NSFL1C	NSFL1C	protein_coding	NSFL1 cofactor [Source:HGNC Symbol;Acc:HGNC:15912]
chr20	1491032	1491336	*	Promoter (<=1kb)	1476805	1491383	2	ENSG00000196209	ENST00000381630	47	SIRPB2	SIRPB2	protein_coding	signal regulatory protein beta 2 [Source:HGNC Symbol;Acc:HGNC:16247]
chr20	1503665	1504307	*	Distal Intergenic	1472668	1491587	2	ENSG00000196209	ENST00000486775	-12078	SIRPB2	SIRPB2	protein_coding	signal regulatory protein beta 2 [Source:HGNC Symbol;Acc:HGNC:16247]
chr20	1509092	1509854	*	Distal Intergenic	1472668	1491587	2	ENSG00000196209	ENST00000486775	-17505	SIRPB2	SIRPB2	protein_coding	signal regulatory protein beta 2 [Source:HGNC Symbol;Acc:HGNC:16247]
chr20	1567550	1567851	*	Intron (ENST00000566961/ENSG00000260861, intron 1 of 2)	1570517	1571912	2	ENSG00000101307	ENST00000565076	4061	SIRPB1	SIRPB1	protein_coding	signal regulatory protein beta 1 [Source:HGNC Symbol;Acc:HGNC:15928]
chr20	1616939	1617638	*	Promoter (2-3kb)	1604975	1619986	2	ENSG00000101307	ENST00000381596	2348	SIRPB1	SIRPB1	protein_coding	signal regulatory protein beta 1 [Source:HGNC Symbol;Acc:HGNC:15928]
chr20	1631588	1632381	*	Promoter (<=1kb)	1629152	1630836	2	ENSG00000089012	ENST00000478145	-752	SIRPG	SIRPG	protein_coding	signal regulatory protein gamma [Source:HGNC Symbol;Acc:HGNC:15757]
chr20	1675334	1675997	*	Promoter (<=1kb)	1676662	1676907	2	ENSG00000236550	ENST00000456875	910	NA	AL109809.3	unprocessed_pseudogene	pseudogene similar to part of PTPNS (protein tyrosine phosphatase, non-receptor type substrate) family
chr20	1711893	1712803	*	Distal Intergenic	1665283	1708200	2	ENSG00000223750	ENST00000340424	-3693	SIRPB3P	SIRPB3P	unprocessed_pseudogene	signal regulatory protein beta 3, pseudogene [Source:HGNC Symbol;Acc:HGNC:49209]
chr20	1719088	1719393	*	Downstream (2-3kb)	1722045	1722537	2	ENSG00000234282	ENST00000455216	3144	NA	AL109809.2	unprocessed_pseudogene	pseudogene similar to part of PTPNS (protein tyrosine phosphatase, non-receptor type substrate) family
chr20	1733452	1733836	*	Distal Intergenic	1722045	1722537	2	ENSG00000234282	ENST00000455216	-10915	NA	AL109809.2	unprocessed_pseudogene	pseudogene similar to part of PTPNS (protein tyrosine phosphatase, non-receptor type substrate) family
chr20	1734464	1734753	*	Distal Intergenic	1722045	1722537	2	ENSG00000234282	ENST00000455216	-11927	NA	AL109809.2	unprocessed_pseudogene	pseudogene similar to part of PTPNS (protein tyrosine phosphatase, non-receptor type substrate) family
chr20	1747626	1749703	*	Distal Intergenic	1756756	1758940	2	ENSG00000271461	ENST00000603520	9237	NA	AL109809.4	processed_pseudogene	cytoskeleton associated protein 2-like (CKAP2L) pseudogene
chr20	1764184	1765074	*	Downstream (2-3kb)	1756756	1758940	2	ENSG00000271461	ENST00000603520	-5244	NA	AL109809.4	processed_pseudogene	cytoskeleton associated protein 2-like (CKAP2L) pseudogene
chr20	1776574	1777674	*	Promoter (2-3kb)	1773365	1779746	2	ENSG00000232528	ENST00000458670	2072	NA	AL109809.1	transcribed_unitary_pseudogene	NA
chr20	1800721	1800983	*	Distal Intergenic	1804016	1817606	2	ENSG00000230839	ENST00000447206	16623	NA	AL121760.1	lincRNA	novel transcript
chr20	1802366	1803919	*	Downstream (<1kb)	1804016	1817606	2	ENSG00000230839	ENST00000447206	13687	NA	AL121760.1	lincRNA	novel transcript
chr20	1809054	1809907	*	Intron (ENST00000447206/ENSG00000230839, intron 3 of 3)	1804016	1817606	2	ENSG00000230839	ENST00000447206	7699	NA	AL121760.1	lincRNA	novel transcript
chr20	1813110	1813465	*	Intron (ENST00000447206/ENSG00000230839, intron 1 of 3)	1804016	1817606	2	ENSG00000230839	ENST00000447206	4141	NA	AL121760.1	lincRNA	novel transcript
chr20	1816385	1816914	*	Promoter (<=1kb)	1804016	1817606	2	ENSG00000230839	ENST00000447206	692	NA	AL121760.1	lincRNA	novel transcript
chr20	1830108	1830776	*	Distal Intergenic	1804016	1817606	2	ENSG00000230839	ENST00000447206	-12502	NA	AL121760.1	lincRNA	novel transcript
chr20	1838514	1839143	*	Distal Intergenic	1804016	1817606	2	ENSG00000230839	ENST00000447206	-20908	NA	AL121760.1	lincRNA	novel transcript
chr20	1844551	1845464	*	Distal Intergenic	1804016	1817606	2	ENSG00000230839	ENST00000447206	-26945	NA	AL121760.1	lincRNA	novel transcript
chr20	1894342	1895725	*	Promoter (<=1kb)	1894508	1940592	1	ENSG00000198053	ENST00000622179	0	SIRPA	SIRPA	protein_coding	signal regulatory protein alpha [Source:HGNC Symbol;Acc:HGNC:9662]
chr20	1900259	1900966	*	Intron (ENST00000400068/ENSG00000198053, intron 2 of 8)	1895296	1939897	1	ENSG00000198053	ENST00000358771	4963	SIRPA	SIRPA	protein_coding	signal regulatory protein alpha [Source:HGNC Symbol;Acc:HGNC:9662]
chr20	1933158	1933957	*	Intron (ENST00000400068/ENSG00000198053, intron 7 of 8)	1947246	2007517	1	ENSG00000233896	ENST00000446562	-13289	PDYN-AS1	PDYN-AS1	antisense	PDYN antisense RNA 1 [Source:HGNC Symbol;Acc:HGNC:53462]
chr20	1934944	1936153	*	Intron (ENST00000400068/ENSG00000198053, intron 8 of 8)	1947246	2007517	1	ENSG00000233896	ENST00000446562	-11093	PDYN-AS1	PDYN-AS1	antisense	PDYN antisense RNA 1 [Source:HGNC Symbol;Acc:HGNC:53462]
chr20	1948851	1950110	*	Promoter (1-2kb)	1947246	2007517	1	ENSG00000233896	ENST00000446562	1605	PDYN-AS1	PDYN-AS1	antisense	PDYN antisense RNA 1 [Source:HGNC Symbol;Acc:HGNC:53462]
chr20	1965606	1966153	*	Exon (ENST00000446562/ENSG00000233896, exon 3 of 4)	1947246	2007517	1	ENSG00000233896	ENST00000446562	18360	PDYN-AS1	PDYN-AS1	antisense	PDYN antisense RNA 1 [Source:HGNC Symbol;Acc:HGNC:53462]
chr20	2006649	2007277	*	Exon (ENST00000446562/ENSG00000233896, exon 4 of 4)	1978757	1994285	2	ENSG00000101327	ENST00000539905	-12364	PDYN	PDYN	protein_coding	prodynorphin [Source:HGNC Symbol;Acc:HGNC:8820]
chr20	2092971	2093558	*	Distal Intergenic	2101611	2148555	1	ENSG00000125834	ENST00000381482	-8053	STK35	STK35	protein_coding	serine/threonine kinase 35 [Source:HGNC Symbol;Acc:HGNC:16254]
chr20	2101529	2103365	*	Promoter (<=1kb)	2101611	2148555	1	ENSG00000125834	ENST00000381482	0	STK35	STK35	protein_coding	serine/threonine kinase 35 [Source:HGNC Symbol;Acc:HGNC:16254]
chr20	2108828	2109752	*	Intron (ENST00000381482/ENSG00000125834, intron 2 of 3)	2102891	2177038	1	ENSG00000125834	ENST00000493263	5937	STK35	STK35	protein_coding	serine/threonine kinase 35 [Source:HGNC Symbol;Acc:HGNC:16254]
chr20	2115249	2115544	*	Intron (ENST00000381482/ENSG00000125834, intron 2 of 3)	2102891	2177038	1	ENSG00000125834	ENST00000493263	12358	STK35	STK35	protein_coding	serine/threonine kinase 35 [Source:HGNC Symbol;Acc:HGNC:16254]
chr20	2131177	2131744	*	Intron (ENST00000381482/ENSG00000125834, intron 3 of 3)	2102891	2177038	1	ENSG00000125834	ENST00000493263	28286	STK35	STK35	protein_coding	serine/threonine kinase 35 [Source:HGNC Symbol;Acc:HGNC:16254]
chr20	2133296	2134110	*	Intron (ENST00000381482/ENSG00000125834, intron 3 of 3)	2102891	2177038	1	ENSG00000125834	ENST00000493263	30405	STK35	STK35	protein_coding	serine/threonine kinase 35 [Source:HGNC Symbol;Acc:HGNC:16254]
chr20	2140450	2140804	*	Intron (ENST00000381482/ENSG00000125834, intron 3 of 3)	2102891	2177038	1	ENSG00000125834	ENST00000493263	37559	STK35	STK35	protein_coding	serine/threonine kinase 35 [Source:HGNC Symbol;Acc:HGNC:16254]
chr20	2151362	2152515	*	Intron (ENST00000493263/ENSG00000125834, intron 2 of 3)	2102891	2177038	1	ENSG00000125834	ENST00000493263	48471	STK35	STK35	protein_coding	serine/threonine kinase 35 [Source:HGNC Symbol;Acc:HGNC:16254]
chr20	2172329	2173134	*	Intron (ENST00000493263/ENSG00000125834, intron 2 of 3)	2207217	2213151	1	ENSG00000226644	ENST00000447956	-34083	NA	AL121899.1	lincRNA	uncharacterized LOC388780 [Source:NCBI gene;Acc:388780]
chr20	2178949	2179506	*	Distal Intergenic	2207217	2213151	1	ENSG00000226644	ENST00000447956	-27711	NA	AL121899.1	lincRNA	uncharacterized LOC388780 [Source:NCBI gene;Acc:388780]
chr20	2201083	2201473	*	Distal Intergenic	2207217	2213151	1	ENSG00000226644	ENST00000447956	-5744	NA	AL121899.1	lincRNA	uncharacterized LOC388780 [Source:NCBI gene;Acc:388780]
chr20	2207002	2207954	*	Promoter (<=1kb)	2207217	2213151	1	ENSG00000226644	ENST00000447956	0	NA	AL121899.1	lincRNA	uncharacterized LOC388780 [Source:NCBI gene;Acc:388780]
chr20	2314817	2315483	*	Promoter (1-2kb)	2312978	2326003	1	ENSG00000125780	ENST00000463090	1839	TGM3	TGM3	protein_coding	transglutaminase 3 [Source:HGNC Symbol;Acc:HGNC:11779]
chr20	2349324	2349738	*	Distal Intergenic	2380908	2432753	1	ENSG00000166948	ENST00000202625	-31170	TGM6	TGM6	protein_coding	transglutaminase 6 [Source:HGNC Symbol;Acc:HGNC:16255]
chr20	2351618	2352400	*	Distal Intergenic	2380908	2432753	1	ENSG00000166948	ENST00000202625	-28508	TGM6	TGM6	protein_coding	transglutaminase 6 [Source:HGNC Symbol;Acc:HGNC:16255]
chr20	2385167	2385458	*	Intron (ENST00000202625/ENSG00000166948, intron 1 of 12)	2380908	2432753	1	ENSG00000166948	ENST00000381423	4259	TGM6	TGM6	protein_coding	transglutaminase 6 [Source:HGNC Symbol;Acc:HGNC:16255]
chr20	2386376	2387441	*	Intron (ENST00000202625/ENSG00000166948, intron 1 of 12)	2380908	2432753	1	ENSG00000166948	ENST00000381423	5468	TGM6	TGM6	protein_coding	transglutaminase 6 [Source:HGNC Symbol;Acc:HGNC:16255]
chr20	2451954	2452573	*	Promoter (<=1kb)	2453010	2453117	2	ENSG00000207305	ENST00000384575	544	NA	RF00019	misc_RNA	NA
chr20	2470118	2471251	*	Promoter (<=1kb)	2461634	2470853	2	ENSG00000125835	ENST00000381342	0	SNRPB	SNRPB	protein_coding	small nuclear ribonucleoprotein polypeptides B and B1 [Source:HGNC Symbol;Acc:HGNC:11153]
chr20	2473485	2474092	*	Promoter (2-3kb)	2461634	2470853	2	ENSG00000125835	ENST00000438552	-2632	SNRPB	SNRPB	protein_coding	small nuclear ribonucleoprotein polypeptides B and B1 [Source:HGNC Symbol;Acc:HGNC:11153]
chr20	2508134	2509579	*	Promoter (<=1kb)	2481817	2509132	2	ENSG00000088876	ENST00000278772	0	ZNF343	ZNF343	protein_coding	zinc finger protein 343 [Source:HGNC Symbol;Acc:HGNC:16017]
chr20	2524264	2525891	*	Promoter (<=1kb)	2481823	2524522	2	ENSG00000088876	ENST00000612935	0	ZNF343	ZNF343	protein_coding	zinc finger protein 343 [Source:HGNC Symbol;Acc:HGNC:16017]
chr20	2534292	2534587	*	Promoter (2-3kb)	2536607	2641784	1	ENSG00000149488	ENST00000358864	-2020	TMC2	TMC2	protein_coding	transmembrane channel like 2 [Source:HGNC Symbol;Acc:HGNC:16527]
chr20	2539131	2539382	*	Promoter (2-3kb)	2536607	2641784	1	ENSG00000149488	ENST00000358864	2524	TMC2	TMC2	protein_coding	transmembrane channel like 2 [Source:HGNC Symbol;Acc:HGNC:16527]
chr20	2559506	2560091	*	Promoter (1-2kb)	2558215	2618357	1	ENSG00000149488	ENST00000644205	1291	TMC2	TMC2	protein_coding	transmembrane channel like 2 [Source:HGNC Symbol;Acc:HGNC:16527]
chr20	2575731	2577005	*	Intron (ENST00000358864/ENSG00000149488, intron 5 of 19)	2558215	2618357	1	ENSG00000149488	ENST00000644205	17516	TMC2	TMC2	protein_coding	transmembrane channel like 2 [Source:HGNC Symbol;Acc:HGNC:16527]
chr20	2596857	2597234	*	Exon (ENST00000358864/ENSG00000149488, exon 10 of 20)	2602166	2618379	1	ENSG00000149488	ENST00000496948	-4932	TMC2	TMC2	protein_coding	transmembrane channel like 2 [Source:HGNC Symbol;Acc:HGNC:16527]
chr20	2603882	2604862	*	Promoter (1-2kb)	2602166	2618379	1	ENSG00000149488	ENST00000496948	1716	TMC2	TMC2	protein_coding	transmembrane channel like 2 [Source:HGNC Symbol;Acc:HGNC:16527]
chr20	2646819	2647103	*	Distal Intergenic	2652145	2658393	1	ENSG00000101361	ENST00000329276	-5042	NOP56	NOP56	protein_coding	NOP56 ribonucleoprotein [Source:HGNC Symbol;Acc:HGNC:15911]
chr20	2651809	2653236	*	Promoter (<=1kb)	2652145	2658393	1	ENSG00000101361	ENST00000329276	0	NOP56	NOP56	protein_coding	NOP56 ribonucleoprotein [Source:HGNC Symbol;Acc:HGNC:15911]
chr20	2663795	2664760	*	Promoter (<=1kb)	2658395	2664188	2	ENSG00000101365	ENST00000488299	0	IDH3B	IDH3B	protein_coding	isocitrate dehydrogenase 3 (NAD(+)) beta [Source:HGNC Symbol;Acc:HGNC:5385]
chr20	2688126	2688380	*	Distal Intergenic	2692878	2760101	1	ENSG00000088881	ENST00000449079	-4498	EBF4	EBF4	protein_coding	EBF family member 4 [Source:HGNC Symbol;Acc:HGNC:29278]
chr20	2692141	2692638	*	Promoter (<=1kb)	2692878	2760101	1	ENSG00000088881	ENST00000449079	-240	EBF4	EBF4	protein_coding	EBF family member 4 [Source:HGNC Symbol;Acc:HGNC:29278]
chr20	2693341	2694321	*	Promoter (<=1kb)	2693574	2759393	1	ENSG00000088881	ENST00000609451	0	EBF4	EBF4	protein_coding	EBF family member 4 [Source:HGNC Symbol;Acc:HGNC:29278]
chr20	2701217	2701698	*	Intron (ENST00000449079/ENSG00000088881, intron 2 of 17)	2706241	2760077	1	ENSG00000088881	ENST00000463145	-4543	EBF4	EBF4	protein_coding	EBF family member 4 [Source:HGNC Symbol;Acc:HGNC:29278]
chr20	2729318	2730331	*	Intron (ENST00000449079/ENSG00000088881, intron 7 of 17)	2751691	2755662	1	ENSG00000088881	ENST00000491472	-21360	EBF4	EBF4	protein_coding	EBF family member 4 [Source:HGNC Symbol;Acc:HGNC:29278]
chr20	2742710	2743365	*	Intron (ENST00000449079/ENSG00000088881, intron 7 of 17)	2751691	2755662	1	ENSG00000088881	ENST00000491472	-8326	EBF4	EBF4	protein_coding	EBF family member 4 [Source:HGNC Symbol;Acc:HGNC:29278]
chr20	2755989	2756423	*	Promoter (<=1kb)	2755088	2760101	1	ENSG00000088881	ENST00000477287	901	EBF4	EBF4	protein_coding	EBF family member 4 [Source:HGNC Symbol;Acc:HGNC:29278]
chr20	2762636	2763452	*	Distal Intergenic	2755088	2760101	1	ENSG00000088881	ENST00000477287	7548	EBF4	EBF4	protein_coding	EBF family member 4 [Source:HGNC Symbol;Acc:HGNC:29278]
chr20	2768179	2768931	*	Distal Intergenic	2780614	2781041	1	ENSG00000226217	ENST00000411635	-11683	RPL19P1	RPL19P1	processed_pseudogene	ribosomal protein L19 pseudogene 1 [Source:HGNC Symbol;Acc:HGNC:16595]
chr20	2791761	2792610	*	Downstream (1-2kb)	2794069	2800637	2	ENSG00000088882	ENST00000380605	8027	CPXM1	CPXM1	protein_coding	carboxypeptidase X, M14 family member 1 [Source:HGNC Symbol;Acc:HGNC:15771]
chr20	2799379	2801085	*	Promoter (<=1kb)	2794069	2800637	2	ENSG00000088882	ENST00000380605	0	CPXM1	CPXM1	protein_coding	carboxypeptidase X, M14 family member 1 [Source:HGNC Symbol;Acc:HGNC:15771]
chr20	2814251	2815269	*	Promoter (<=1kb)	2814968	2818066	1	ENSG00000241690	ENST00000380593	0	NA	AL035460.1	protein_coding	novel protein
chr20	2820107	2820769	*	3' UTR	2816333	2817031	1	ENSG00000198326	ENST00000380585	3774	TMEM239	TMEM239	protein_coding	transmembrane protein 239 [Source:HGNC Symbol;Acc:HGNC:40044]
chr20	2821327	2822405	*	Distal Intergenic	2816333	2817031	1	ENSG00000198326	ENST00000380585	4994	TMEM239	TMEM239	protein_coding	transmembrane protein 239 [Source:HGNC Symbol;Acc:HGNC:40044]
chr20	2831413	2832513	*	Downstream (2-3kb)	2835314	2838366	2	ENSG00000132635	ENST00000474714	5853	PCED1A	PCED1A	protein_coding	PC-esterase domain containing 1A [Source:HGNC Symbol;Acc:HGNC:16212]
chr20	2840154	2841542	*	Promoter (<=1kb)	2835314	2840692	2	ENSG00000132635	ENST00000360652	0	PCED1A	PCED1A	protein_coding	PC-esterase domain containing 1A [Source:HGNC Symbol;Acc:HGNC:16212]
chr20	2851877	2852547	*	Intron (ENST00000380445/ENSG00000215305, intron 1 of 23)	2860970	2864230	1	ENSG00000215305	ENST00000481812	-8423	VPS16	VPS16	protein_coding	VPS16, CORVET/HOPS core subunit [Source:HGNC Symbol;Acc:HGNC:14584]
chr20	2872360	2874037	*	Promoter (<=1kb)	2873420	3005104	1	ENSG00000132670	ENST00000455631	0	PTPRA	PTPRA	protein_coding	protein tyrosine phosphatase, receptor type A [Source:HGNC Symbol;Acc:HGNC:9664]
chr20	2890787	2891123	*	Intron (ENST00000380393/ENSG00000132670, intron 5 of 27)	2873683	3038674	1	ENSG00000132670	ENST00000318266	17104	PTPRA	PTPRA	protein_coding	protein tyrosine phosphatase, receptor type A [Source:HGNC Symbol;Acc:HGNC:9664]
chr20	2984883	2985760	*	Intron (ENST00000380393/ENSG00000132670, intron 10 of 27)	3043622	3045747	1	ENSG00000125787	ENST00000245983	-57862	GNRH2	GNRH2	protein_coding	gonadotropin releasing hormone 2 [Source:HGNC Symbol;Acc:HGNC:4420]
chr20	3000693	3001414	*	Intron (ENST00000380393/ENSG00000132670, intron 13 of 27)	3043622	3045747	1	ENSG00000125787	ENST00000245983	-42208	GNRH2	GNRH2	protein_coding	gonadotropin releasing hormone 2 [Source:HGNC Symbol;Acc:HGNC:4420]
chr20	3011146	3011552	*	Intron (ENST00000380393/ENSG00000132670, intron 15 of 27)	3043622	3045747	1	ENSG00000125787	ENST00000245983	-32070	GNRH2	GNRH2	protein_coding	gonadotropin releasing hormone 2 [Source:HGNC Symbol;Acc:HGNC:4420]
chr20	3045319	3046802	*	Promoter (<=1kb)	3045945	3048254	1	ENSG00000125901	ENST00000380325	0	MRPS26	MRPS26	protein_coding	mitochondrial ribosomal protein S26 [Source:HGNC Symbol;Acc:HGNC:14045]
chr20	3053773	3054316	*	Distal Intergenic	3045945	3048254	1	ENSG00000125901	ENST00000380325	7828	MRPS26	MRPS26	protein_coding	mitochondrial ribosomal protein S26 [Source:HGNC Symbol;Acc:HGNC:14045]
chr20	3069071	3069333	*	Promoter (2-3kb)	3071620	3072517	1	ENSG00000101405	ENST00000217386	-2287	OXT	OXT	protein_coding	oxytocin/neurophysin I prepropeptide [Source:HGNC Symbol;Acc:HGNC:8528]
chr20	3080849	3081481	*	Downstream (1-2kb)	3082556	3084724	2	ENSG00000101200	ENST00000380293	3243	AVP	AVP	protein_coding	arginine vasopressin [Source:HGNC Symbol;Acc:HGNC:894]
chr20	3082442	3082850	*	Promoter (1-2kb)	3082556	3084724	2	ENSG00000101200	ENST00000380293	1874	AVP	AVP	protein_coding	arginine vasopressin [Source:HGNC Symbol;Acc:HGNC:894]
chr20	3115301	3116011	*	Exon (ENST00000217173/ENSG00000185019, exon 4 of 5)	3110637	3116723	1	ENSG00000235958	ENST00000454019	4664	UBOX5-AS1	UBOX5-AS1	antisense	UBOX5 antisense RNA 1 [Source:HGNC Symbol;Acc:HGNC:44111]
chr20	3152087	3152370	*	Intron (ENST00000217173/ENSG00000185019, intron 1 of 4)	3122374	3159876	2	ENSG00000185019	ENST00000449731	7506	UBOX5	UBOX5	protein_coding	U-box domain containing 5 [Source:HGNC Symbol;Acc:HGNC:17777]
chr20	3159094	3160238	*	Promoter (<=1kb)	3107573	3160196	2	ENSG00000185019	ENST00000217173	0	UBOX5	UBOX5	protein_coding	U-box domain containing 5 [Source:HGNC Symbol;Acc:HGNC:17777]
chr20	3172780	3174548	*	Promoter (<=1kb)	3162617	3173546	2	ENSG00000088899	ENST00000360342	0	LZTS3	LZTS3	protein_coding	leucine zipper tumor suppressor family member 3 [Source:HGNC Symbol;Acc:HGNC:30139]
chr20	3203362	3204890	*	Promoter (<=1kb)	3190350	3204685	2	ENSG00000198171	ENST00000354488	0	DDRGK1	DDRGK1	protein_coding	DDRGK domain containing 1 [Source:HGNC Symbol;Acc:HGNC:16110]
chr20	3208863	3210392	*	Promoter (<=1kb)	3208868	3223870	1	ENSG00000125877	ENST00000483354	0	ITPA	ITPA	protein_coding	inosine triphosphatase [Source:HGNC Symbol;Acc:HGNC:6176]
chr20	3218258	3218934	*	Promoter (2-3kb)	3221753	3223870	1	ENSG00000125877	ENST00000472295	-2819	ITPA	ITPA	protein_coding	inosine triphosphatase [Source:HGNC Symbol;Acc:HGNC:6176]
chr20	3227620	3227893	*	Promoter (1-2kb)	3228928	3229776	2	ENSG00000088836	ENST00000488544	1883	SLC4A11	SLC4A11	protein_coding	solute carrier family 4 member 11 [Source:HGNC Symbol;Acc:HGNC:16438]
chr20	3238460	3240190	*	Promoter (<=1kb)	3227422	3239190	2	ENSG00000088836	ENST00000642402	0	SLC4A11	SLC4A11	protein_coding	solute carrier family 4 member 11 [Source:HGNC Symbol;Acc:HGNC:16438]
chr20	3283262	3284147	*	Intron (ENST00000252032/ENSG00000088854, intron 27 of 36)	3295494	3316090	2	ENSG00000088854	ENST00000619760	31943	C20orf194	C20orf194	protein_coding	chromosome 20 open reading frame 194 [Source:HGNC Symbol;Acc:HGNC:17721]
chr20	3312812	3313891	*	Promoter (2-3kb)	3295494	3316090	2	ENSG00000088854	ENST00000619760	2199	C20orf194	C20orf194	protein_coding	chromosome 20 open reading frame 194 [Source:HGNC Symbol;Acc:HGNC:17721]
chr20	3329982	3330579	*	Intron (ENST00000252032/ENSG00000088854, intron 12 of 36)	3295494	3316090	2	ENSG00000088854	ENST00000619760	-13892	C20orf194	C20orf194	protein_coding	chromosome 20 open reading frame 194 [Source:HGNC Symbol;Acc:HGNC:17721]
chr20	3339074	3339497	*	Intron (ENST00000252032/ENSG00000088854, intron 10 of 36)	3360036	3360142	1	ENSG00000201294	ENST00000364424	-20539	RNU6-1019P	RNU6-1019P	snRNA	RNA, U6 small nuclear 1019, pseudogene [Source:HGNC Symbol;Acc:HGNC:47982]
chr20	3340486	3340807	*	Exon (ENST00000252032/ENSG00000088854, exon 10 of 37)	3360036	3360142	1	ENSG00000201294	ENST00000364424	-19229	RNU6-1019P	RNU6-1019P	snRNA	RNA, U6 small nuclear 1019, pseudogene [Source:HGNC Symbol;Acc:HGNC:47982]
chr20	3355532	3356115	*	Intron (ENST00000252032/ENSG00000088854, intron 7 of 36)	3360036	3360142	1	ENSG00000201294	ENST00000364424	-3921	RNU6-1019P	RNU6-1019P	snRNA	RNA, U6 small nuclear 1019, pseudogene [Source:HGNC Symbol;Acc:HGNC:47982]
chr20	3364514	3364844	*	Promoter (2-3kb)	3361880	3362324	2	ENSG00000226632	ENST00000430836	-2190	UBE2V1P1	UBE2V1P1	processed_pseudogene	ubiquitin conjugating enzyme E2 V1 pseudogene 1 [Source:HGNC Symbol;Acc:HGNC:16581]
chr20	3380520	3380849	*	Intron (ENST00000252032/ENSG00000088854, intron 3 of 36)	3384229	3384440	1	ENSG00000201346	ENST00000364476	-3380	NA	RF00012	snoRNA	NA
chr20	3406558	3409199	*	Promoter (<=1kb)	3249305	3407625	2	ENSG00000088854	ENST00000252032	0	C20orf194	C20orf194	protein_coding	chromosome 20 open reading frame 194 [Source:HGNC Symbol;Acc:HGNC:17721]
chr20	3470379	3471637	*	Promoter (<=1kb)	3471040	3651122	1	ENSG00000088812	ENST00000262919	0	ATRN	ATRN	protein_coding	attractin [Source:HGNC Symbol;Acc:HGNC:885]
chr20	3539554	3539814	*	Intron (ENST00000262919/ENSG00000088812, intron 2 of 28)	3489529	3491005	2	ENSG00000230568	ENST00000446317	-48549	SF3A3P1	SF3A3P1	processed_pseudogene	splicing factor 3a, subunit 3 pseudogene 1 [Source:HGNC Symbol;Acc:HGNC:16576]
chr20	3563708	3563970	*	Intron (ENST00000262919/ENSG00000088812, intron 10 of 28)	3489529	3491005	2	ENSG00000230568	ENST00000446317	-72703	SF3A3P1	SF3A3P1	processed_pseudogene	splicing factor 3a, subunit 3 pseudogene 1 [Source:HGNC Symbol;Acc:HGNC:16576]
chr20	3592795	3593088	*	Intron (ENST00000262919/ENSG00000088812, intron 19 of 28)	3659292	3663399	2	ENSG00000125861	ENST00000290417	70311	GFRA4	GFRA4	protein_coding	GDNF family receptor alpha 4 [Source:HGNC Symbol;Acc:HGNC:13821]
chr20	3654448	3654766	*	Distal Intergenic	3659292	3663399	2	ENSG00000125861	ENST00000290417	8633	GFRA4	GFRA4	protein_coding	GDNF family receptor alpha 4 [Source:HGNC Symbol;Acc:HGNC:13821]
chr20	3661168	3661655	*	Promoter (1-2kb)	3659292	3663399	2	ENSG00000125861	ENST00000290417	1744	GFRA4	GFRA4	protein_coding	GDNF family receptor alpha 4 [Source:HGNC Symbol;Acc:HGNC:13821]
chr20	3676562	3677096	*	Promoter (2-3kb)	3667965	3673747	2	ENSG00000149451	ENST00000466620	-2815	ADAM33	ADAM33	protein_coding	ADAM metallopeptidase domain 33 [Source:HGNC Symbol;Acc:HGNC:15478]
chr20	3679983	3680489	*	Promoter (1-2kb)	3668582	3682051	2	ENSG00000149451	ENST00000617732	1562	ADAM33	ADAM33	protein_coding	ADAM metallopeptidase domain 33 [Source:HGNC Symbol;Acc:HGNC:15478]
chr20	3697680	3698229	*	Exon (ENST00000344754/ENSG00000088827, exon 8 of 21)	3686970	3693079	2	ENSG00000088827	ENST00000419548	-4601	SIGLEC1	SIGLEC1	protein_coding	sialic acid binding Ig like lectin 1 [Source:HGNC Symbol;Acc:HGNC:11127]
chr20	3710538	3711308	*	Distal Intergenic	3686970	3707128	2	ENSG00000088827	ENST00000344754	-3410	SIGLEC1	SIGLEC1	protein_coding	sialic acid binding Ig like lectin 1 [Source:HGNC Symbol;Acc:HGNC:11127]
chr20	3716202	3716815	*	Distal Intergenic	3686970	3707128	2	ENSG00000088827	ENST00000344754	-9074	SIGLEC1	SIGLEC1	protein_coding	sialic acid binding Ig like lectin 1 [Source:HGNC Symbol;Acc:HGNC:11127]
chr20	3727442	3728086	*	Distal Intergenic	3732667	3753111	1	ENSG00000132622	ENST00000254963	-4581	HSPA12B	HSPA12B	protein_coding	heat shock protein family A (Hsp70) member 12B [Source:HGNC Symbol;Acc:HGNC:16193]
chr20	3744840	3745294	*	Exon (ENST00000254963/ENSG00000132622, exon 5 of 13)	3732711	3753111	1	ENSG00000132622	ENST00000399701	12129	HSPA12B	HSPA12B	protein_coding	heat shock protein family A (Hsp70) member 12B [Source:HGNC Symbol;Acc:HGNC:16193]
chr20	3749642	3750473	*	Exon (ENST00000254963/ENSG00000132622, exon 10 of 13)	3753508	3758678	2	ENSG00000101220	ENST00000399683	8205	C20orf27	C20orf27	protein_coding	chromosome 20 open reading frame 27 [Source:HGNC Symbol;Acc:HGNC:15873]
chr20	3753173	3753457	*	Downstream (<1kb)	3753508	3758678	2	ENSG00000101220	ENST00000399683	5221	C20orf27	C20orf27	protein_coding	chromosome 20 open reading frame 27 [Source:HGNC Symbol;Acc:HGNC:15873]
chr20	3767298	3769036	*	Promoter (<=1kb)	3753508	3767728	2	ENSG00000101220	ENST00000217195	0	C20orf27	C20orf27	protein_coding	chromosome 20 open reading frame 27 [Source:HGNC Symbol;Acc:HGNC:15873]
chr20	3777567	3778365	*	3' UTR	3777504	3781448	2	ENSG00000101222	ENST00000379756	3083	SPEF1	SPEF1	protein_coding	sperm flagellar 1 [Source:HGNC Symbol;Acc:HGNC:15874]
chr20	3781154	3781755	*	Promoter (<=1kb)	3777504	3781448	2	ENSG00000101222	ENST00000379756	0	SPEF1	SPEF1	protein_coding	sperm flagellar 1 [Source:HGNC Symbol;Acc:HGNC:15874]
chr20	3785673	3786411	*	Promoter (<=1kb)	3783851	3786690	2	ENSG00000125817	ENST00000379751	279	CENPB	CENPB	protein_coding	centromere protein B [Source:HGNC Symbol;Acc:HGNC:1852]
chr20	3786734	3787229	*	Promoter (<=1kb)	3786772	3806121	1	ENSG00000101224	ENST00000344256	0	CDC25B	CDC25B	protein_coding	cell division cycle 25B [Source:HGNC Symbol;Acc:HGNC:1726]
chr20	3795440	3796843	*	Promoter (<=1kb)	3795739	3805237	1	ENSG00000101224	ENST00000467519	0	CDC25B	CDC25B	protein_coding	cell division cycle 25B [Source:HGNC Symbol;Acc:HGNC:1726]
chr20	3807437	3808356	*	Promoter (<=1kb)	3808357	3812434	1	ENSG00000275491	ENST00000613868	-1	LINC01730	LINC01730	lincRNA	long intergenic non-protein coding RNA 1730 [Source:HGNC Symbol;Acc:HGNC:52518]
chr20	3811146	3812274	*	Promoter (<=1kb)	3811384	3823882	1	ENSG00000274949	ENST00000620777	0	NA	AL109804.1	processed_transcript	novel transcript
chr20	3818306	3818862	*	Promoter (1-2kb)	3820524	3825307	1	ENSG00000125843	ENST00000246041	-1662	AP5S1	AP5S1	protein_coding	adaptor related protein complex 5 subunit sigma 1 [Source:HGNC Symbol;Acc:HGNC:15875]
chr20	3820116	3821028	*	Promoter (<=1kb)	3820524	3825307	1	ENSG00000125843	ENST00000246041	0	AP5S1	AP5S1	protein_coding	adaptor related protein complex 5 subunit sigma 1 [Source:HGNC Symbol;Acc:HGNC:15875]
chr20	3846101	3847446	*	Promoter (<=1kb)	3846799	3876123	1	ENSG00000088888	ENST00000416600	0	MAVS	MAVS	protein_coding	mitochondrial antiviral signaling protein [Source:HGNC Symbol;Acc:HGNC:29233]
chr20	3854808	3855659	*	Intron (ENST00000416600/ENSG00000088888, intron 2 of 5)	3846843	3876110	1	ENSG00000088888	ENST00000428216	7965	MAVS	MAVS	protein_coding	mitochondrial antiviral signaling protein [Source:HGNC Symbol;Acc:HGNC:29233]
chr20	3871749	3872064	*	3' UTR	3888839	3926958	1	ENSG00000125779	ENST00000497424	-16775	PANK2	PANK2	protein_coding	pantothenate kinase 2 [Source:HGNC Symbol;Acc:HGNC:15894]
chr20	3878385	3878639	*	Distal Intergenic	3888839	3926958	1	ENSG00000125779	ENST00000497424	-10200	PANK2	PANK2	protein_coding	pantothenate kinase 2 [Source:HGNC Symbol;Acc:HGNC:15894]
chr20	3888265	3889830	*	Promoter (<=1kb)	3888839	3926958	1	ENSG00000125779	ENST00000497424	0	PANK2	PANK2	protein_coding	pantothenate kinase 2 [Source:HGNC Symbol;Acc:HGNC:15894]
chr20	3899511	3899798	*	Intron (ENST00000497424/ENSG00000125779, intron 1 of 6)	3891240	3910816	1	ENSG00000125779	ENST00000471830	8271	PANK2	PANK2	protein_coding	pantothenate kinase 2 [Source:HGNC Symbol;Acc:HGNC:15894]
chr20	3900150	3900461	*	Intron (ENST00000497424/ENSG00000125779, intron 1 of 6)	3908690	3917050	1	ENSG00000125779	ENST00000464452	-8229	PANK2	PANK2	protein_coding	pantothenate kinase 2 [Source:HGNC Symbol;Acc:HGNC:15894]
chr20	3923526	3924608	*	Promoter (<=1kb)	3921279	3923400	2	ENSG00000275582	ENST00000619343	-126	NA	AL031670.1	antisense	novel transcript, antisense to PANK2
chr20	3929207	3929685	*	Promoter (<=1kb)	3929222	3929882	1	ENSG00000125779	ENST00000621891	0	PANK2	PANK2	protein_coding	pantothenate kinase 2 [Source:HGNC Symbol;Acc:HGNC:15894]
chr20	3930091	3930967	*	Promoter (<=1kb)	3929222	3929882	1	ENSG00000125779	ENST00000621891	869	PANK2	PANK2	protein_coding	pantothenate kinase 2 [Source:HGNC Symbol;Acc:HGNC:15894]
chr20	3931480	3931811	*	Promoter (2-3kb)	3929222	3929882	1	ENSG00000125779	ENST00000621891	2258	PANK2	PANK2	protein_coding	pantothenate kinase 2 [Source:HGNC Symbol;Acc:HGNC:15894]
chr20	3980274	3981032	*	Intron (ENST00000336095/ENSG00000101236, intron 1 of 5)	3931424	3974387	2	ENSG00000101236	ENST00000432261	-5887	RNF24	RNF24	protein_coding	ring finger protein 24 [Source:HGNC Symbol;Acc:HGNC:13779]
chr20	3995076	3995786	*	Intron (ENST00000336095/ENSG00000101236, intron 1 of 5)	3927309	4015389	2	ENSG00000101236	ENST00000336095	19603	RNF24	RNF24	protein_coding	ring finger protein 24 [Source:HGNC Symbol;Acc:HGNC:13779]
chr20	4006337	4007521	*	Intron (ENST00000336095/ENSG00000101236, intron 1 of 5)	3927309	4015389	2	ENSG00000101236	ENST00000336095	7868	RNF24	RNF24	protein_coding	ring finger protein 24 [Source:HGNC Symbol;Acc:HGNC:13779]
chr20	4014067	4015954	*	Promoter (<=1kb)	3927309	4015389	2	ENSG00000101236	ENST00000336095	0	RNF24	RNF24	protein_coding	ring finger protein 24 [Source:HGNC Symbol;Acc:HGNC:13779]
chr20	4025941	4026538	*	Promoter (2-3kb)	4023917	4024444	1	ENSG00000226608	ENST00000427242	2024	FTLP3	FTLP3	processed_pseudogene	ferritin light chain pseudogene 3 [Source:HGNC Symbol;Acc:HGNC:4000]
chr20	4041658	4042416	*	Distal Intergenic	4059633	4060113	2	ENSG00000215063	ENST00000440049	17697	RPL21P2	RPL21P2	processed_pseudogene	ribosomal protein L21 pseudogene 2 [Source:HGNC Symbol;Acc:HGNC:16539]
chr20	4064193	4064979	*	Distal Intergenic	4059633	4060113	2	ENSG00000215063	ENST00000440049	-4080	RPL21P2	RPL21P2	processed_pseudogene	ribosomal protein L21 pseudogene 2 [Source:HGNC Symbol;Acc:HGNC:16539]
chr20	4071870	4072643	*	Promoter (2-3kb)	4070152	4075165	2	ENSG00000205300	ENST00000379526	2522	NA	AL356414.1	lincRNA	novel transcript
chr20	4082627	4082998	*	Distal Intergenic	4070152	4075165	2	ENSG00000205300	ENST00000379526	-7462	NA	AL356414.1	lincRNA	novel transcript
chr20	4085160	4085876	*	Distal Intergenic	4070152	4075165	2	ENSG00000205300	ENST00000379526	-9995	NA	AL356414.1	lincRNA	novel transcript
chr20	4090885	4091194	*	Distal Intergenic	4070152	4075165	2	ENSG00000205300	ENST00000379526	-15720	NA	AL356414.1	lincRNA	novel transcript
chr20	4108536	4109363	*	Distal Intergenic	4120980	4175104	1	ENSG00000088826	ENST00000493223	-11617	SMOX	SMOX	protein_coding	spermine oxidase [Source:HGNC Symbol;Acc:HGNC:15862]
chr20	4112480	4113416	*	Distal Intergenic	4120980	4175104	1	ENSG00000088826	ENST00000493223	-7564	SMOX	SMOX	protein_coding	spermine oxidase [Source:HGNC Symbol;Acc:HGNC:15862]
chr20	4135306	4136172	*	Intron (ENST00000493223/ENSG00000088826, intron 1 of 1)	4148779	4187746	1	ENSG00000088826	ENST00000621355	-12607	SMOX	SMOX	protein_coding	spermine oxidase [Source:HGNC Symbol;Acc:HGNC:15862]
chr20	4148361	4149820	*	Promoter (<=1kb)	4148779	4187746	1	ENSG00000088826	ENST00000621355	0	SMOX	SMOX	protein_coding	spermine oxidase [Source:HGNC Symbol;Acc:HGNC:15862]
chr20	4171943	4172970	*	Promoter (<=1kb)	4171710	4187747	1	ENSG00000088826	ENST00000379460	233	SMOX	SMOX	protein_coding	spermine oxidase [Source:HGNC Symbol;Acc:HGNC:15862]
chr20	4195551	4195821	*	Promoter (2-3kb)	4193065	4195943	1	ENSG00000230176	ENST00000419003	2486	LINC01433	LINC01433	antisense	long intergenic non-protein coding RNA 1433 [Source:HGNC Symbol;Acc:HGNC:50746]
chr20	4221276	4221817	*	Promoter (<=1kb)	4221681	4222381	2	ENSG00000171873	ENST00000621688	564	ADRA1D	ADRA1D	protein_coding	adrenoceptor alpha 1D [Source:HGNC Symbol;Acc:HGNC:280]
chr20	4222595	4222850	*	Promoter (<=1kb)	4221681	4222381	2	ENSG00000171873	ENST00000621688	-214	ADRA1D	ADRA1D	protein_coding	adrenoceptor alpha 1D [Source:HGNC Symbol;Acc:HGNC:280]
chr20	4242997	4243329	*	Intron (ENST00000379453/ENSG00000171873, intron 1 of 1)	4220631	4249074	2	ENSG00000171873	ENST00000379453	5745	ADRA1D	ADRA1D	protein_coding	adrenoceptor alpha 1D [Source:HGNC Symbol;Acc:HGNC:280]
chr20	4249184	4249964	*	Promoter (<=1kb)	4220631	4249074	2	ENSG00000171873	ENST00000379453	-110	ADRA1D	ADRA1D	protein_coding	adrenoceptor alpha 1D [Source:HGNC Symbol;Acc:HGNC:280]
chr20	4546721	4547012	*	Distal Intergenic	4590993	4591300	2	ENSG00000228210	ENST00000429405	44288	NA	AL121916.1	processed_pseudogene	ribosomal protein L7a-like 2
chr20	4592363	4593187	*	Promoter (1-2kb)	4590993	4591300	2	ENSG00000228210	ENST00000429405	-1063	NA	AL121916.1	processed_pseudogene	ribosomal protein L7a-like 2
chr20	4601570	4602132	*	Distal Intergenic	4590993	4591300	2	ENSG00000228210	ENST00000429405	-10270	NA	AL121916.1	processed_pseudogene	ribosomal protein L7a-like 2
chr20	4607330	4607852	*	Distal Intergenic	4590993	4591300	2	ENSG00000228210	ENST00000429405	-16030	NA	AL121916.1	processed_pseudogene	ribosomal protein L7a-like 2
chr20	4665820	4666400	*	Distal Intergenic	4686236	4701590	1	ENSG00000171867	ENST00000379440	-19836	PRNP	PRNP	protein_coding	prion protein [Source:HGNC Symbol;Acc:HGNC:9449]
chr20	4686184	4687473	*	Promoter (<=1kb)	4686236	4701590	1	ENSG00000171867	ENST00000379440	0	PRNP	PRNP	protein_coding	prion protein [Source:HGNC Symbol;Acc:HGNC:9449]
chr20	4703919	4704400	*	Distal Intergenic	4686543	4699871	1	ENSG00000171867	ENST00000457586	17376	PRNP	PRNP	protein_coding	prion protein [Source:HGNC Symbol;Acc:HGNC:9449]
chr20	4720453	4721273	*	Promoter (<=1kb)	4721910	4728460	1	ENSG00000171864	ENST00000305817	-637	PRND	PRND	protein_coding	prion like protein doppel [Source:HGNC Symbol;Acc:HGNC:15748]
chr20	4760485	4761412	*	Promoter (<=1kb)	4761300	4761696	1	ENSG00000278595	ENST00000617466	0	NA	AL133396.2	lincRNA	novel transcript
chr20	4795305	4795710	*	Promoter (<=1kb)	4780023	4795504	2	ENSG00000101265	ENST00000478553	0	RASSF2	RASSF2	protein_coding	Ras association domain family member 2 [Source:HGNC Symbol;Acc:HGNC:9883]
chr20	4822755	4824157	*	Promoter (<=1kb)	4780023	4823645	2	ENSG00000101265	ENST00000379400	0	RASSF2	RASSF2	protein_coding	Ras association domain family member 2 [Source:HGNC Symbol;Acc:HGNC:9883]
chr20	4917148	4917607	*	Intron (ENST00000338244/ENSG00000089057, intron 3 of 16)	4859367	4899647	2	ENSG00000089057	ENST00000423430	-17501	SLC23A2	SLC23A2	protein_coding	solute carrier family 23 member 2 [Source:HGNC Symbol;Acc:HGNC:10973]
chr20	4920472	4920962	*	Intron (ENST00000338244/ENSG00000089057, intron 3 of 16)	4859367	4899647	2	ENSG00000089057	ENST00000423430	-20825	SLC23A2	SLC23A2	protein_coding	solute carrier family 23 member 2 [Source:HGNC Symbol;Acc:HGNC:10973]
chr20	4937649	4937988	*	Intron (ENST00000338244/ENSG00000089057, intron 2 of 16)	4859367	4899647	2	ENSG00000089057	ENST00000423430	-38002	SLC23A2	SLC23A2	protein_coding	solute carrier family 23 member 2 [Source:HGNC Symbol;Acc:HGNC:10973]
chr20	4949863	4950129	*	Intron (ENST00000338244/ENSG00000089057, intron 2 of 16)	4859367	4899647	2	ENSG00000089057	ENST00000423430	-50216	SLC23A2	SLC23A2	protein_coding	solute carrier family 23 member 2 [Source:HGNC Symbol;Acc:HGNC:10973]
chr20	4951283	4951629	*	Intron (ENST00000338244/ENSG00000089057, intron 2 of 16)	4852356	5001499	2	ENSG00000089057	ENST00000338244	49870	SLC23A2	SLC23A2	protein_coding	solute carrier family 23 member 2 [Source:HGNC Symbol;Acc:HGNC:10973]
chr20	4961653	4962087	*	Intron (ENST00000338244/ENSG00000089057, intron 2 of 16)	4852356	5001499	2	ENSG00000089057	ENST00000338244	39412	SLC23A2	SLC23A2	protein_coding	solute carrier family 23 member 2 [Source:HGNC Symbol;Acc:HGNC:10973]
chr20	5000208	5001114	*	Promoter (<=1kb)	4852356	5001499	2	ENSG00000089057	ENST00000338244	385	SLC23A2	SLC23A2	protein_coding	solute carrier family 23 member 2 [Source:HGNC Symbol;Acc:HGNC:10973]
chr20	5001427	5001941	*	Promoter (<=1kb)	4852356	5001499	2	ENSG00000089057	ENST00000338244	0	SLC23A2	SLC23A2	protein_coding	solute carrier family 23 member 2 [Source:HGNC Symbol;Acc:HGNC:10973]
chr20	5028434	5028785	*	Distal Intergenic	5013520	5013724	2	ENSG00000234573	ENST00000435457	-14710	NA	AL121890.1	processed_pseudogene	RPS21 (ribosomal protein S21) pseudogene
chr20	5038617	5038900	*	Distal Intergenic	5045761	5046276	2	ENSG00000277087	ENST00000618494	7376	NA	AL121890.3	lincRNA	novel transcript
chr20	5065765	5066452	*	Promoter (1-2kb)	5066082	5068154	2	ENSG00000277425	ENST00000616569	1702	NA	AL121890.4	lincRNA	novel transcript
chr20	5073211	5073819	*	Intron (ENST00000615008/ENSG00000089063, intron 4 of 5)	5066082	5068154	2	ENSG00000277425	ENST00000616569	-5057	NA	AL121890.4	lincRNA	novel transcript
chr20	5080473	5080865	*	Intron (ENST00000615008/ENSG00000089063, intron 4 of 5)	5066082	5068154	2	ENSG00000277425	ENST00000616569	-12319	NA	AL121890.4	lincRNA	novel transcript
chr20	5100726	5101411	*	Promoter (2-3kb)	5098387	5098476	2	ENSG00000212536	ENST00000391234	-2250	RNA5SP474	RNA5SP474	rRNA_pseudogene	RNA, 5S ribosomal pseudogene 474 [Source:HGNC Symbol;Acc:HGNC:43374]
chr20	5112474	5113564	*	Promoter (<=1kb)	5068232	5112790	2	ENSG00000089063	ENST00000615008	0	TMEM230	TMEM230	protein_coding	transmembrane protein 230 [Source:HGNC Symbol;Acc:HGNC:15876]
chr20	5119260	5120351	*	Promoter (<=1kb)	5114953	5120026	2	ENSG00000132646	ENST00000379143	0	PCNA	PCNA	protein_coding	proliferating cell nuclear antigen [Source:HGNC Symbol;Acc:HGNC:8729]
chr20	5126171	5127911	*	Promoter (<=1kb)	5126786	5197887	1	ENSG00000101290	ENST00000460006	0	CDS2	CDS2	protein_coding	CDP-diacylglycerol synthase 2 [Source:HGNC Symbol;Acc:HGNC:1801]
chr20	5164691	5164981	*	Intron (ENST00000460006/ENSG00000101290, intron 1 of 12)	5176102	5191354	1	ENSG00000101290	ENST00000379070	-11121	CDS2	CDS2	protein_coding	CDP-diacylglycerol synthase 2 [Source:HGNC Symbol;Acc:HGNC:1801]
chr20	5169036	5169518	*	Intron (ENST00000460006/ENSG00000101290, intron 1 of 12)	5176102	5191354	1	ENSG00000101290	ENST00000379070	-6584	CDS2	CDS2	protein_coding	CDP-diacylglycerol synthase 2 [Source:HGNC Symbol;Acc:HGNC:1801]
chr20	5171127	5171960	*	Intron (ENST00000460006/ENSG00000101290, intron 1 of 12)	5176102	5191354	1	ENSG00000101290	ENST00000379070	-4142	CDS2	CDS2	protein_coding	CDP-diacylglycerol synthase 2 [Source:HGNC Symbol;Acc:HGNC:1801]
chr20	5182084	5182691	*	Exon (ENST00000460006/ENSG00000101290, exon 6 of 13)	5176102	5191354	1	ENSG00000101290	ENST00000379070	5982	CDS2	CDS2	protein_coding	CDP-diacylglycerol synthase 2 [Source:HGNC Symbol;Acc:HGNC:1801]
chr20	5192160	5192753	*	3' UTR	5176102	5191354	1	ENSG00000101290	ENST00000379070	16058	CDS2	CDS2	protein_coding	CDP-diacylglycerol synthase 2 [Source:HGNC Symbol;Acc:HGNC:1801]
chr20	5204986	5205999	*	Distal Intergenic	5176102	5191354	1	ENSG00000101290	ENST00000379070	28884	CDS2	CDS2	protein_coding	CDP-diacylglycerol synthase 2 [Source:HGNC Symbol;Acc:HGNC:1801]
chr20	5297280	5297934	*	Distal Intergenic	5292388	5292831	2	ENSG00000225022	ENST00000436669	-4449	UBE2D3P1	UBE2D3P1	processed_pseudogene	ubiquitin conjugating enzyme E2 D3 pseudogene 1 [Source:HGNC Symbol;Acc:HGNC:33349]
chr20	5316019	5317109	*	Promoter (1-2kb)	5302040	5314369	2	ENSG00000101292	ENST00000217270	-1650	PROKR2	PROKR2	protein_coding	prokineticin receptor 2 [Source:HGNC Symbol;Acc:HGNC:15836]
chr20	5393137	5394051	*	Distal Intergenic	5407564	5407876	1	ENSG00000276688	ENST00000611223	-13513	NA	AL121757.2	lincRNA	novel transcript
chr20	5401012	5401759	*	Distal Intergenic	5407564	5407876	1	ENSG00000276688	ENST00000611223	-5805	NA	AL121757.2	lincRNA	novel transcript
chr20	5410387	5411064	*	Promoter (2-3kb)	5407564	5407876	1	ENSG00000276688	ENST00000611223	2823	NA	AL121757.2	lincRNA	novel transcript
chr20	5411596	5412158	*	Distal Intergenic	5407564	5407876	1	ENSG00000276688	ENST00000611223	4032	NA	AL121757.2	lincRNA	novel transcript
chr20	5447826	5449102	*	Promoter (2-3kb)	5433873	5445746	2	ENSG00000226995	ENST00000422352	-2080	LINC00658	LINC00658	lincRNA	long intergenic non-protein coding RNA 658 [Source:HGNC Symbol;Acc:HGNC:44315]
chr20	5491376	5491939	*	Distal Intergenic	5499116	5502881	1	ENSG00000266908	ENST00000587737	-7177	NA	AL109935.2	lincRNA	novel transcript
chr20	5504077	5504870	*	Promoter (<=1kb)	5496067	5504613	2	ENSG00000205181	ENST00000379053	0	LINC00654	LINC00654	lincRNA	long intergenic non-protein coding RNA 654 [Source:HGNC Symbol;Acc:HGNC:27154]
chr20	5528809	5530096	*	Promoter (2-3kb)	5532878	5533335	1	ENSG00000225831	ENST00000447840	-2782	RPS18P1	RPS18P1	processed_pseudogene	ribosomal protein S18 pseudogene 1 [Source:HGNC Symbol;Acc:HGNC:16550]
chr20	5557261	5557609	*	Intron (ENST00000379019/ENSG00000125772, intron 19 of 19)	5548840	5549481	1	ENSG00000233578	ENST00000422311	8421	EIF4EP1	EIF4EP1	processed_pseudogene	eukaryotic translation initiation factor 4E pseudogene 1 [Source:HGNC Symbol;Acc:HGNC:3292]
chr20	5569142	5569472	*	Intron (ENST00000379019/ENSG00000125772, intron 12 of 19)	5558811	5573954	2	ENSG00000125772	ENST00000633552	4482	GPCPD1	GPCPD1	protein_coding	glycerophosphocholine phosphodiesterase 1 [Source:HGNC Symbol;Acc:HGNC:26957]
chr20	5610028	5611332	*	Promoter (<=1kb)	5544404	5611026	2	ENSG00000125772	ENST00000379019	0	GPCPD1	GPCPD1	protein_coding	glycerophosphocholine phosphodiesterase 1 [Source:HGNC Symbol;Acc:HGNC:26957]
chr20	5612761	5613397	*	Promoter (1-2kb)	5544404	5611026	2	ENSG00000125772	ENST00000379019	-1735	GPCPD1	GPCPD1	protein_coding	glycerophosphocholine phosphodiesterase 1 [Source:HGNC Symbol;Acc:HGNC:26957]
chr20	5620879	5621709	*	Distal Intergenic	5544404	5611026	2	ENSG00000125772	ENST00000379019	-9853	GPCPD1	GPCPD1	protein_coding	glycerophosphocholine phosphodiesterase 1 [Source:HGNC Symbol;Acc:HGNC:26957]
chr20	5657285	5658074	*	Distal Intergenic	5544404	5611026	2	ENSG00000125772	ENST00000379019	-46259	GPCPD1	GPCPD1	protein_coding	glycerophosphocholine phosphodiesterase 1 [Source:HGNC Symbol;Acc:HGNC:26957]
chr20	5714469	5714870	*	Distal Intergenic	5750393	5773447	1	ENSG00000171984	ENST00000378979	-35523	SHLD1	SHLD1	protein_coding	shieldin complex subunit 1 [Source:HGNC Symbol;Acc:HGNC:26318]
chr20	5719941	5720351	*	Distal Intergenic	5750393	5773447	1	ENSG00000171984	ENST00000378979	-30042	SHLD1	SHLD1	protein_coding	shieldin complex subunit 1 [Source:HGNC Symbol;Acc:HGNC:26318]
chr20	5724560	5725298	*	Distal Intergenic	5750393	5773447	1	ENSG00000171984	ENST00000378979	-25095	SHLD1	SHLD1	protein_coding	shieldin complex subunit 1 [Source:HGNC Symbol;Acc:HGNC:26318]
chr20	5737174	5737497	*	Distal Intergenic	5750393	5773447	1	ENSG00000171984	ENST00000378979	-12896	SHLD1	SHLD1	protein_coding	shieldin complex subunit 1 [Source:HGNC Symbol;Acc:HGNC:26318]
chr20	5741218	5741581	*	Distal Intergenic	5750393	5773447	1	ENSG00000171984	ENST00000378979	-8812	SHLD1	SHLD1	protein_coding	shieldin complex subunit 1 [Source:HGNC Symbol;Acc:HGNC:26318]
chr20	5745615	5745864	*	Distal Intergenic	5750393	5773447	1	ENSG00000171984	ENST00000378979	-4529	SHLD1	SHLD1	protein_coding	shieldin complex subunit 1 [Source:HGNC Symbol;Acc:HGNC:26318]
chr20	5750114	5751344	*	Promoter (<=1kb)	5750393	5773447	1	ENSG00000171984	ENST00000378979	0	SHLD1	SHLD1	protein_coding	shieldin complex subunit 1 [Source:HGNC Symbol;Acc:HGNC:26318]
chr20	5756828	5757102	*	Exon (ENST00000442185/ENSG00000171984, exon 2 of 4)	5750453	5863304	1	ENSG00000171984	ENST00000442185	6375	SHLD1	SHLD1	protein_coding	shieldin complex subunit 1 [Source:HGNC Symbol;Acc:HGNC:26318]
chr20	5780890	5781225	*	Intron (ENST00000303142/ENSG00000171984, intron 2 of 2)	5750453	5863304	1	ENSG00000171984	ENST00000442185	30437	SHLD1	SHLD1	protein_coding	shieldin complex subunit 1 [Source:HGNC Symbol;Acc:HGNC:26318]
chr20	5787104	5787648	*	Intron (ENST00000303142/ENSG00000171984, intron 2 of 2)	5750453	5863304	1	ENSG00000171984	ENST00000442185	36651	SHLD1	SHLD1	protein_coding	shieldin complex subunit 1 [Source:HGNC Symbol;Acc:HGNC:26318]
chr20	5788275	5788744	*	Intron (ENST00000303142/ENSG00000171984, intron 2 of 2)	5750453	5863304	1	ENSG00000171984	ENST00000442185	37822	SHLD1	SHLD1	protein_coding	shieldin complex subunit 1 [Source:HGNC Symbol;Acc:HGNC:26318]
chr20	5810790	5811383	*	Intron (ENST00000303142/ENSG00000171984, intron 2 of 2)	5750453	5863304	1	ENSG00000171984	ENST00000442185	60337	SHLD1	SHLD1	protein_coding	shieldin complex subunit 1 [Source:HGNC Symbol;Acc:HGNC:26318]
chr20	5817542	5817989	*	Intron (ENST00000303142/ENSG00000171984, intron 2 of 2)	5750453	5863304	1	ENSG00000171984	ENST00000442185	67089	SHLD1	SHLD1	protein_coding	shieldin complex subunit 1 [Source:HGNC Symbol;Acc:HGNC:26318]
chr20	5829056	5829994	*	Intron (ENST00000303142/ENSG00000171984, intron 2 of 2)	5890055	5890212	1	ENSG00000202380	ENST00000365510	-60061	RNU1-55P	RNU1-55P	snRNA	RNA, U1 small nuclear 55, pseudogene [Source:HGNC Symbol;Acc:HGNC:48397]
chr20	5835228	5836531	*	Intron (ENST00000303142/ENSG00000171984, intron 2 of 2)	5890055	5890212	1	ENSG00000202380	ENST00000365510	-53524	RNU1-55P	RNU1-55P	snRNA	RNA, U1 small nuclear 55, pseudogene [Source:HGNC Symbol;Acc:HGNC:48397]
chr20	5844138	5844676	*	Intron (ENST00000303142/ENSG00000171984, intron 2 of 2)	5890055	5890212	1	ENSG00000202380	ENST00000365510	-45379	RNU1-55P	RNU1-55P	snRNA	RNA, U1 small nuclear 55, pseudogene [Source:HGNC Symbol;Acc:HGNC:48397]
chr20	5845973	5846528	*	Intron (ENST00000303142/ENSG00000171984, intron 2 of 2)	5890055	5890212	1	ENSG00000202380	ENST00000365510	-43527	RNU1-55P	RNU1-55P	snRNA	RNA, U1 small nuclear 55, pseudogene [Source:HGNC Symbol;Acc:HGNC:48397]
chr20	5864931	5865972	*	Distal Intergenic	5890055	5890212	1	ENSG00000202380	ENST00000365510	-24083	RNU1-55P	RNU1-55P	snRNA	RNA, U1 small nuclear 55, pseudogene [Source:HGNC Symbol;Acc:HGNC:48397]
chr20	5910957	5912013	*	Promoter (<=1kb)	5911430	5925361	1	ENSG00000089199	ENST00000378961	0	CHGB	CHGB	protein_coding	chromogranin B [Source:HGNC Symbol;Acc:HGNC:1930]
chr20	5918975	5919815	*	Intron (ENST00000378961/ENSG00000089199, intron 3 of 4)	5915498	5917980	1	ENSG00000089199	ENST00000488832	3477	CHGB	CHGB	protein_coding	chromogranin B [Source:HGNC Symbol;Acc:HGNC:1930]
chr20	5933783	5934261	*	Downstream (2-3kb)	5928085	5929318	2	ENSG00000215589	ENST00000400619	-4465	KANK1P1	KANK1P1	processed_pseudogene	KN motif and ankyrin repeat domains 1 pseudogene 1 [Source:HGNC Symbol;Acc:HGNC:52337]
chr20	5935782	5936226	*	Downstream (1-2kb)	5928085	5929318	2	ENSG00000215589	ENST00000400619	-6464	KANK1P1	KANK1P1	processed_pseudogene	KN motif and ankyrin repeat domains 1 pseudogene 1 [Source:HGNC Symbol;Acc:HGNC:52337]
chr20	5950018	5951192	*	Promoter (<=1kb)	5937235	5950515	2	ENSG00000089195	ENST00000473131	0	TRMT6	TRMT6	protein_coding	tRNA methyltransferase 6 [Source:HGNC Symbol;Acc:HGNC:20900]
chr20	5991165	5992337	*	Exon (ENST00000613522/ENSG00000278719, exon 5 of 5)	6000418	6000941	1	ENSG00000275632	ENST00000619201	-8081	NA	AL035461.2	lincRNA	novel transcript
chr20	6005481	6006546	*	Promoter (<=1kb)	6006090	6040053	1	ENSG00000088766	ENST00000378863	0	CRLS1	CRLS1	protein_coding	cardiolipin synthase 1 [Source:HGNC Symbol;Acc:HGNC:16148]
chr20	6030692	6030937	*	Promoter (<=1kb)	6031163	6037391	1	ENSG00000088766	ENST00000478846	-226	CRLS1	CRLS1	protein_coding	cardiolipin synthase 1 [Source:HGNC Symbol;Acc:HGNC:16148]
chr20	6038333	6038675	*	3' UTR	6031163	6037391	1	ENSG00000088766	ENST00000478846	7170	CRLS1	CRLS1	protein_coding	cardiolipin synthase 1 [Source:HGNC Symbol;Acc:HGNC:16148]
chr20	6052092	6052637	*	Promoter (1-2kb)	6040778	6054049	2	ENSG00000125872	ENST00000378858	1412	LRRN4	LRRN4	protein_coding	leucine rich repeat neuronal 4 [Source:HGNC Symbol;Acc:HGNC:16208]
chr20	6054142	6054426	*	Promoter (<=1kb)	6040778	6054049	2	ENSG00000125872	ENST00000378858	-93	LRRN4	LRRN4	protein_coding	leucine rich repeat neuronal 4 [Source:HGNC Symbol;Acc:HGNC:16208]
chr20	6074189	6074659	*	Downstream (<1kb)	6065966	6067897	2	ENSG00000278192	ENST00000619370	-6292	NA	AL118505.1	lincRNA	novel transcript
chr20	6075460	6075965	*	3' UTR	6065966	6067897	2	ENSG00000278192	ENST00000619370	-7563	NA	AL118505.1	lincRNA	novel transcript
chr20	6077393	6077646	*	Intron (ENST00000478194/ENSG00000101311, intron 6 of 6)	6065966	6067897	2	ENSG00000278192	ENST00000619370	-9496	NA	AL118505.1	lincRNA	novel transcript
chr20	6084109	6084718	*	Exon (ENST00000478194/ENSG00000101311, exon 5 of 7)	6074845	6094172	2	ENSG00000101311	ENST00000478194	9454	FERMT1	FERMT1	protein_coding	fermitin family member 1 [Source:HGNC Symbol;Acc:HGNC:15889]
chr20	6122406	6123448	*	Promoter (<=1kb)	6076022	6123030	2	ENSG00000101311	ENST00000536936	0	FERMT1	FERMT1	protein_coding	fermitin family member 1 [Source:HGNC Symbol;Acc:HGNC:15889]
chr20	6142398	6142812	*	Distal Intergenic	6074845	6123544	2	ENSG00000101311	ENST00000217289	-18854	FERMT1	FERMT1	protein_coding	fermitin family member 1 [Source:HGNC Symbol;Acc:HGNC:15889]
chr20	6228118	6229598	*	Distal Intergenic	6220330	6220759	1	ENSG00000276915	ENST00000622748	7788	NA	AL109618.3	processed_pseudogene	fibroblast growth factor receptor 3 (FGFR3) pseudogene
chr20	6381786	6382122	*	Distal Intergenic	6446723	6528459	1	ENSG00000229876	ENST00000415932	-64601	CASC20	CASC20	lincRNA	cancer susceptibility 20 [Source:HGNC Symbol;Acc:HGNC:49477]
chr20	6575974	6576418	*	Distal Intergenic	6446723	6528459	1	ENSG00000229876	ENST00000415932	129251	CASC20	CASC20	lincRNA	cancer susceptibility 20 [Source:HGNC Symbol;Acc:HGNC:49477]
chr20	6591085	6591667	*	Distal Intergenic	6446723	6528459	1	ENSG00000229876	ENST00000415932	144362	CASC20	CASC20	lincRNA	cancer susceptibility 20 [Source:HGNC Symbol;Acc:HGNC:49477]
chr20	6767725	6768537	*	Promoter (<=1kb)	6767664	6780280	1	ENSG00000125845	ENST00000378827	61	BMP2	BMP2	protein_coding	bone morphogenetic protein 2 [Source:HGNC Symbol;Acc:HGNC:1069]
chr20	6800342	6800799	*	Distal Intergenic	6767664	6780280	1	ENSG00000125845	ENST00000378827	32678	BMP2	BMP2	protein_coding	bone morphogenetic protein 2 [Source:HGNC Symbol;Acc:HGNC:1069]
chr20	6828953	6829239	*	Distal Intergenic	6767664	6780280	1	ENSG00000125845	ENST00000378827	61289	BMP2	BMP2	protein_coding	bone morphogenetic protein 2 [Source:HGNC Symbol;Acc:HGNC:1069]
chr20	7113801	7114243	*	Intron (ENST00000425900/ENSG00000232271, intron 1 of 1)	7069614	7146656	1	ENSG00000232271	ENST00000425900	44187	NA	AL096799.1	lincRNA	novel transcript
chr20	7285800	7286388	*	Distal Intergenic	7302056	7307432	2	ENSG00000261249	ENST00000569178	21044	LINC01751	LINC01751	lincRNA	long intergenic non-protein coding RNA 1751 [Source:HGNC Symbol;Acc:HGNC:52539]
chr20	7803171	7804097	*	Distal Intergenic	7831798	7832322	2	ENSG00000215586	ENST00000400616	28225	NA	AL031679.1	processed_pseudogene	FUS interacting protein (serine/arginine-rich) 1 (FUSIP1) pseudogene
chr20	7936292	7936958	*	Intron (ENST00000378789/ENSG00000101323, intron 1 of 7)	7882981	7940474	2	ENSG00000101323	ENST00000378789	3516	HAO1	HAO1	protein_coding	hydroxyacid oxidase 1 [Source:HGNC Symbol;Acc:HGNC:4809]
chr20	7939579	7939952	*	Promoter (<=1kb)	7882981	7940474	2	ENSG00000101323	ENST00000378789	522	HAO1	HAO1	protein_coding	hydroxyacid oxidase 1 [Source:HGNC Symbol;Acc:HGNC:4809]
chr20	7967175	7968066	*	Distal Intergenic	7882981	7940474	2	ENSG00000101323	ENST00000378789	-26701	HAO1	HAO1	protein_coding	hydroxyacid oxidase 1 [Source:HGNC Symbol;Acc:HGNC:4809]
chr20	7980559	7980843	*	3' UTR	7987324	8013930	2	ENSG00000125827	ENST00000530935	33087	TMX4	TMX4	protein_coding	thioredoxin related transmembrane protein 4 [Source:HGNC Symbol;Acc:HGNC:25237]
chr20	8012374	8013137	*	Promoter (<=1kb)	7987324	8013930	2	ENSG00000125827	ENST00000530935	793	TMX4	TMX4	protein_coding	thioredoxin related transmembrane protein 4 [Source:HGNC Symbol;Acc:HGNC:25237]
chr20	8018966	8020149	*	Promoter (<=1kb)	7977348	8019829	2	ENSG00000125827	ENST00000246024	0	TMX4	TMX4	protein_coding	thioredoxin related transmembrane protein 4 [Source:HGNC Symbol;Acc:HGNC:25237]
chr20	8043841	8044103	*	Distal Intergenic	8022626	8043512	1	ENSG00000229766	ENST00000608601	21215	NA	AL021396.1	antisense	novel transcript, antisense to TMX4
chr20	8052402	8052856	*	Distal Intergenic	8077251	8883199	1	ENSG00000182621	ENST00000637919	-24395	PLCB1	PLCB1	protein_coding	phospholipase C beta 1 [Source:HGNC Symbol;Acc:HGNC:15917]
chr20	8066688	8067789	*	Distal Intergenic	8077251	8883199	1	ENSG00000182621	ENST00000637919	-9462	PLCB1	PLCB1	protein_coding	phospholipase C beta 1 [Source:HGNC Symbol;Acc:HGNC:15917]
chr20	8073268	8073735	*	Distal Intergenic	8077251	8883199	1	ENSG00000182621	ENST00000637919	-3516	PLCB1	PLCB1	protein_coding	phospholipase C beta 1 [Source:HGNC Symbol;Acc:HGNC:15917]
chr20	8076813	8078016	*	Promoter (<=1kb)	8077251	8883199	1	ENSG00000182621	ENST00000637919	0	PLCB1	PLCB1	protein_coding	phospholipase C beta 1 [Source:HGNC Symbol;Acc:HGNC:15917]
chr20	8116190	8116857	*	Promoter (1-2kb)	8114507	8658555	1	ENSG00000182621	ENST00000630495	1683	PLCB1	PLCB1	protein_coding	phospholipase C beta 1 [Source:HGNC Symbol;Acc:HGNC:15917]
chr20	8117790	8118600	*	Intron (ENST00000637919/ENSG00000182621, intron 1 of 32)	8114507	8658555	1	ENSG00000182621	ENST00000630495	3283	PLCB1	PLCB1	protein_coding	phospholipase C beta 1 [Source:HGNC Symbol;Acc:HGNC:15917]
chr20	8131685	8133045	*	Promoter (<=1kb)	8132138	8884889	1	ENSG00000182621	ENST00000378641	0	PLCB1	PLCB1	protein_coding	phospholipase C beta 1 [Source:HGNC Symbol;Acc:HGNC:15917]
chr20	8148613	8149504	*	Promoter (<=1kb)	8150300	8372166	1	ENSG00000182621	ENST00000630757	-796	PLCB1	PLCB1	protein_coding	phospholipase C beta 1 [Source:HGNC Symbol;Acc:HGNC:15917]
chr20	8151744	8152803	*	Promoter (1-2kb)	8150325	8371422	1	ENSG00000182621	ENST00000637204	1419	PLCB1	PLCB1	protein_coding	phospholipase C beta 1 [Source:HGNC Symbol;Acc:HGNC:15917]
chr20	8156484	8156873	*	Intron (ENST00000637919/ENSG00000182621, intron 2 of 32)	8150325	8371422	1	ENSG00000182621	ENST00000637204	6159	PLCB1	PLCB1	protein_coding	phospholipase C beta 1 [Source:HGNC Symbol;Acc:HGNC:15917]
chr20	8161395	8162031	*	Intron (ENST00000637919/ENSG00000182621, intron 2 of 32)	8150325	8371422	1	ENSG00000182621	ENST00000637204	11070	PLCB1	PLCB1	protein_coding	phospholipase C beta 1 [Source:HGNC Symbol;Acc:HGNC:15917]
chr20	8243295	8243687	*	Intron (ENST00000637919/ENSG00000182621, intron 2 of 32)	8248704	8249742	1	ENSG00000225479	ENST00000441231	-5017	PLCB1-IT1	PLCB1-IT1	sense_intronic	PLCB1 intronic transcript 1 [Source:HGNC Symbol;Acc:HGNC:41414]
chr20	8291692	8292590	*	Intron (ENST00000637919/ENSG00000182621, intron 2 of 32)	8305674	8788493	1	ENSG00000182621	ENST00000636825	-13084	PLCB1	PLCB1	protein_coding	phospholipase C beta 1 [Source:HGNC Symbol;Acc:HGNC:15917]
chr20	8306554	8307334	*	Promoter (<=1kb)	8306366	8628312	1	ENSG00000182621	ENST00000636784	188	PLCB1	PLCB1	protein_coding	phospholipase C beta 1 [Source:HGNC Symbol;Acc:HGNC:15917]
chr20	8330657	8330927	*	Intron (ENST00000637919/ENSG00000182621, intron 2 of 32)	8306366	8628312	1	ENSG00000182621	ENST00000636784	24291	PLCB1	PLCB1	protein_coding	phospholipase C beta 1 [Source:HGNC Symbol;Acc:HGNC:15917]
chr20	8331283	8332307	*	Intron (ENST00000637919/ENSG00000182621, intron 2 of 32)	8306366	8628312	1	ENSG00000182621	ENST00000636784	24917	PLCB1	PLCB1	protein_coding	phospholipase C beta 1 [Source:HGNC Symbol;Acc:HGNC:15917]
chr20	8361098	8362011	*	Intron (ENST00000637919/ENSG00000182621, intron 2 of 32)	8371080	8647908	1	ENSG00000182621	ENST00000626114	-9069	PLCB1	PLCB1	protein_coding	phospholipase C beta 1 [Source:HGNC Symbol;Acc:HGNC:15917]
chr20	8389248	8389856	*	Intron (ENST00000637919/ENSG00000182621, intron 3 of 32)	8371080	8647908	1	ENSG00000182621	ENST00000626114	18168	PLCB1	PLCB1	protein_coding	phospholipase C beta 1 [Source:HGNC Symbol;Acc:HGNC:15917]
chr20	8414717	8415430	*	Intron (ENST00000637919/ENSG00000182621, intron 3 of 32)	8371080	8647908	1	ENSG00000182621	ENST00000626114	43637	PLCB1	PLCB1	protein_coding	phospholipase C beta 1 [Source:HGNC Symbol;Acc:HGNC:15917]
chr20	8421781	8422639	*	Intron (ENST00000637919/ENSG00000182621, intron 3 of 32)	8371080	8647908	1	ENSG00000182621	ENST00000626114	50701	PLCB1	PLCB1	protein_coding	phospholipase C beta 1 [Source:HGNC Symbol;Acc:HGNC:15917]
chr20	8424129	8424460	*	Intron (ENST00000637919/ENSG00000182621, intron 3 of 32)	8371080	8647908	1	ENSG00000182621	ENST00000626114	53049	PLCB1	PLCB1	protein_coding	phospholipase C beta 1 [Source:HGNC Symbol;Acc:HGNC:15917]
chr20	8431922	8433167	*	Intron (ENST00000637919/ENSG00000182621, intron 3 of 32)	8371080	8647908	1	ENSG00000182621	ENST00000626114	60842	PLCB1	PLCB1	protein_coding	phospholipase C beta 1 [Source:HGNC Symbol;Acc:HGNC:15917]
chr20	8454045	8454782	*	Intron (ENST00000637919/ENSG00000182621, intron 3 of 32)	8371080	8647908	1	ENSG00000182621	ENST00000626114	82965	PLCB1	PLCB1	protein_coding	phospholipase C beta 1 [Source:HGNC Symbol;Acc:HGNC:15917]
chr20	8473622	8474193	*	Intron (ENST00000637919/ENSG00000182621, intron 3 of 32)	8371080	8647908	1	ENSG00000182621	ENST00000626114	102542	PLCB1	PLCB1	protein_coding	phospholipase C beta 1 [Source:HGNC Symbol;Acc:HGNC:15917]
chr20	8492264	8492661	*	Intron (ENST00000637919/ENSG00000182621, intron 3 of 32)	8600715	8658682	1	ENSG00000182621	ENST00000628900	-108054	PLCB1	PLCB1	protein_coding	phospholipase C beta 1 [Source:HGNC Symbol;Acc:HGNC:15917]
chr20	8509444	8510464	*	Intron (ENST00000637919/ENSG00000182621, intron 3 of 32)	8600715	8658682	1	ENSG00000182621	ENST00000628900	-90251	PLCB1	PLCB1	protein_coding	phospholipase C beta 1 [Source:HGNC Symbol;Acc:HGNC:15917]
chr20	8527633	8528587	*	Intron (ENST00000637919/ENSG00000182621, intron 3 of 32)	8600715	8658682	1	ENSG00000182621	ENST00000628900	-72128	PLCB1	PLCB1	protein_coding	phospholipase C beta 1 [Source:HGNC Symbol;Acc:HGNC:15917]
chr20	8546575	8547591	*	Intron (ENST00000637919/ENSG00000182621, intron 3 of 32)	8600715	8658682	1	ENSG00000182621	ENST00000628900	-53124	PLCB1	PLCB1	protein_coding	phospholipase C beta 1 [Source:HGNC Symbol;Acc:HGNC:15917]
chr20	8608174	8609122	*	Intron (ENST00000637919/ENSG00000182621, intron 3 of 32)	8600726	8788523	1	ENSG00000182621	ENST00000626966	7448	PLCB1	PLCB1	protein_coding	phospholipase C beta 1 [Source:HGNC Symbol;Acc:HGNC:15917]
chr20	8616787	8617205	*	Intron (ENST00000637919/ENSG00000182621, intron 3 of 32)	8623876	8628347	1	ENSG00000182621	ENST00000637000	-6671	PLCB1	PLCB1	protein_coding	phospholipase C beta 1 [Source:HGNC Symbol;Acc:HGNC:15917]
chr20	8623867	8625141	*	Promoter (<=1kb)	8623876	8628347	1	ENSG00000182621	ENST00000637000	0	PLCB1	PLCB1	protein_coding	phospholipase C beta 1 [Source:HGNC Symbol;Acc:HGNC:15917]
chr20	8633178	8634093	*	Intron (ENST00000637919/ENSG00000182621, intron 4 of 32)	8628288	8884896	1	ENSG00000182621	ENST00000617005	4890	PLCB1	PLCB1	protein_coding	phospholipase C beta 1 [Source:HGNC Symbol;Acc:HGNC:15917]
chr20	8648069	8648507	*	Promoter (<=1kb)	8649391	8652011	1	ENSG00000182621	ENST00000475958	-884	PLCB1	PLCB1	protein_coding	phospholipase C beta 1 [Source:HGNC Symbol;Acc:HGNC:15917]
chr20	8652447	8652751	*	3' UTR	8649391	8652011	1	ENSG00000182621	ENST00000475958	3056	PLCB1	PLCB1	protein_coding	phospholipase C beta 1 [Source:HGNC Symbol;Acc:HGNC:15917]
chr20	8655953	8656885	*	Promoter (1-2kb)	8658621	8968360	1	ENSG00000182621	ENST00000487210	-1736	PLCB1	PLCB1	protein_coding	phospholipase C beta 1 [Source:HGNC Symbol;Acc:HGNC:15917]
chr20	8670401	8671555	*	Intron (ENST00000637919/ENSG00000182621, intron 9 of 32)	8658621	8968360	1	ENSG00000182621	ENST00000487210	11780	PLCB1	PLCB1	protein_coding	phospholipase C beta 1 [Source:HGNC Symbol;Acc:HGNC:15917]
chr20	8677825	8678718	*	Intron (ENST00000637919/ENSG00000182621, intron 9 of 32)	8658621	8968360	1	ENSG00000182621	ENST00000487210	19204	PLCB1	PLCB1	protein_coding	phospholipase C beta 1 [Source:HGNC Symbol;Acc:HGNC:15917]
chr20	8693771	8694248	*	Intron (ENST00000637919/ENSG00000182621, intron 10 of 32)	8715862	8788523	1	ENSG00000182621	ENST00000494924	-21614	PLCB1	PLCB1	protein_coding	phospholipase C beta 1 [Source:HGNC Symbol;Acc:HGNC:15917]
chr20	8694836	8695436	*	Intron (ENST00000637919/ENSG00000182621, intron 10 of 32)	8715862	8788523	1	ENSG00000182621	ENST00000494924	-20426	PLCB1	PLCB1	protein_coding	phospholipase C beta 1 [Source:HGNC Symbol;Acc:HGNC:15917]
chr20	8721028	8721558	*	Intron (ENST00000637919/ENSG00000182621, intron 14 of 32)	8715862	8788523	1	ENSG00000182621	ENST00000494924	5166	PLCB1	PLCB1	protein_coding	phospholipase C beta 1 [Source:HGNC Symbol;Acc:HGNC:15917]
chr20	8722074	8722738	*	3' UTR	8715862	8788523	1	ENSG00000182621	ENST00000494924	6212	PLCB1	PLCB1	protein_coding	phospholipase C beta 1 [Source:HGNC Symbol;Acc:HGNC:15917]
chr20	8756321	8756882	*	Intron (ENST00000637919/ENSG00000182621, intron 23 of 32)	8765169	8792771	1	ENSG00000182621	ENST00000628239	-8287	PLCB1	PLCB1	protein_coding	phospholipase C beta 1 [Source:HGNC Symbol;Acc:HGNC:15917]
chr20	8803025	8803344	*	Intron (ENST00000637919/ENSG00000182621, intron 32 of 32)	8790222	8884903	1	ENSG00000182621	ENST00000637935	12803	PLCB1	PLCB1	protein_coding	phospholipase C beta 1 [Source:HGNC Symbol;Acc:HGNC:15917]
chr20	8807969	8808363	*	Intron (ENST00000637919/ENSG00000182621, intron 32 of 32)	8790222	8884903	1	ENSG00000182621	ENST00000637935	17747	PLCB1	PLCB1	protein_coding	phospholipase C beta 1 [Source:HGNC Symbol;Acc:HGNC:15917]
chr20	8853574	8854316	*	Intron (ENST00000637919/ENSG00000182621, intron 32 of 32)	8831186	8831393	1	ENSG00000201348	ENST00000364478	22388	RNU105B	RNU105B	snoRNA	RNA, U105B small nucleolar [Source:HGNC Symbol;Acc:HGNC:10103]
chr20	8909119	8909706	*	Intron (ENST00000487210/ENSG00000182621, intron 24 of 26)	8929895	8930038	2	ENSG00000228438	ENST00000439121	20332	NA	AL445567.1	processed_pseudogene	ribosomal protein L31 (RPL31) pseudogene
chr20	9019630	9020064	*	Distal Intergenic	8998849	8999100	1	ENSG00000275222	ENST00000616915	20781	NA	RF00017	misc_RNA	NA
chr20	9021779	9022414	*	Distal Intergenic	8998849	8999100	1	ENSG00000275222	ENST00000616915	22930	NA	RF00017	misc_RNA	NA
chr20	9034892	9035605	*	Distal Intergenic	9068763	9339007	1	ENSG00000101333	ENST00000407043	-33158	PLCB4	PLCB4	protein_coding	phospholipase C beta 4 [Source:HGNC Symbol;Acc:HGNC:9059]
chr20	9051233	9052211	*	Distal Intergenic	9068763	9339007	1	ENSG00000101333	ENST00000407043	-16552	PLCB4	PLCB4	protein_coding	phospholipase C beta 4 [Source:HGNC Symbol;Acc:HGNC:9059]
chr20	9067487	9069542	*	Promoter (<=1kb)	9068763	9339007	1	ENSG00000101333	ENST00000407043	0	PLCB4	PLCB4	protein_coding	phospholipase C beta 4 [Source:HGNC Symbol;Acc:HGNC:9059]
chr20	9087694	9088370	*	Intron (ENST00000407043/ENSG00000101333, intron 1 of 6)	9069101	9338912	1	ENSG00000101333	ENST00000437503	18593	PLCB4	PLCB4	protein_coding	phospholipase C beta 4 [Source:HGNC Symbol;Acc:HGNC:9059]
chr20	9112864	9113409	*	Intron (ENST00000407043/ENSG00000101333, intron 2 of 6)	9069101	9338912	1	ENSG00000101333	ENST00000437503	43763	PLCB4	PLCB4	protein_coding	phospholipase C beta 4 [Source:HGNC Symbol;Acc:HGNC:9059]
chr20	9119565	9120418	*	Intron (ENST00000407043/ENSG00000101333, intron 2 of 6)	9166358	9338021	1	ENSG00000101333	ENST00000416836	-45940	PLCB4	PLCB4	protein_coding	phospholipase C beta 4 [Source:HGNC Symbol;Acc:HGNC:9059]
chr20	9129757	9131120	*	Intron (ENST00000407043/ENSG00000101333, intron 2 of 6)	9166358	9338021	1	ENSG00000101333	ENST00000416836	-35238	PLCB4	PLCB4	protein_coding	phospholipase C beta 4 [Source:HGNC Symbol;Acc:HGNC:9059]
chr20	9147503	9148013	*	Intron (ENST00000407043/ENSG00000101333, intron 2 of 6)	9166358	9338021	1	ENSG00000101333	ENST00000416836	-18345	PLCB4	PLCB4	protein_coding	phospholipase C beta 4 [Source:HGNC Symbol;Acc:HGNC:9059]
chr20	9160530	9161296	*	Intron (ENST00000407043/ENSG00000101333, intron 2 of 6)	9166358	9338021	1	ENSG00000101333	ENST00000416836	-5062	PLCB4	PLCB4	protein_coding	phospholipase C beta 4 [Source:HGNC Symbol;Acc:HGNC:9059]
chr20	9164075	9164690	*	Promoter (1-2kb)	9166358	9338021	1	ENSG00000101333	ENST00000416836	-1668	PLCB4	PLCB4	protein_coding	phospholipase C beta 4 [Source:HGNC Symbol;Acc:HGNC:9059]
chr20	9235508	9236829	*	Intron (ENST00000407043/ENSG00000101333, intron 3 of 6)	9217390	9480813	1	ENSG00000101333	ENST00000278655	18118	PLCB4	PLCB4	protein_coding	phospholipase C beta 4 [Source:HGNC Symbol;Acc:HGNC:9059]
chr20	9244089	9244415	*	Intron (ENST00000407043/ENSG00000101333, intron 3 of 6)	9217390	9480813	1	ENSG00000101333	ENST00000278655	26699	PLCB4	PLCB4	protein_coding	phospholipase C beta 4 [Source:HGNC Symbol;Acc:HGNC:9059]
chr20	9262675	9263350	*	Intron (ENST00000407043/ENSG00000101333, intron 3 of 6)	9307800	9479357	1	ENSG00000101333	ENST00000414679	-44450	PLCB4	PLCB4	protein_coding	phospholipase C beta 4 [Source:HGNC Symbol;Acc:HGNC:9059]
chr20	9269424	9269888	*	Intron (ENST00000407043/ENSG00000101333, intron 3 of 6)	9307800	9479357	1	ENSG00000101333	ENST00000414679	-37912	PLCB4	PLCB4	protein_coding	phospholipase C beta 4 [Source:HGNC Symbol;Acc:HGNC:9059]
chr20	9270529	9271421	*	Intron (ENST00000407043/ENSG00000101333, intron 3 of 6)	9307800	9479357	1	ENSG00000101333	ENST00000414679	-36379	PLCB4	PLCB4	protein_coding	phospholipase C beta 4 [Source:HGNC Symbol;Acc:HGNC:9059]
chr20	9280799	9281136	*	Intron (ENST00000407043/ENSG00000101333, intron 3 of 6)	9307800	9479357	1	ENSG00000101333	ENST00000414679	-26664	PLCB4	PLCB4	protein_coding	phospholipase C beta 4 [Source:HGNC Symbol;Acc:HGNC:9059]
chr20	9281885	9282449	*	Intron (ENST00000407043/ENSG00000101333, intron 3 of 6)	9307800	9479357	1	ENSG00000101333	ENST00000414679	-25351	PLCB4	PLCB4	protein_coding	phospholipase C beta 4 [Source:HGNC Symbol;Acc:HGNC:9059]
chr20	9329472	9330032	*	Intron (ENST00000407043/ENSG00000101333, intron 4 of 6)	9307800	9481242	1	ENSG00000101333	ENST00000492632	21672	PLCB4	PLCB4	protein_coding	phospholipase C beta 4 [Source:HGNC Symbol;Acc:HGNC:9059]
chr20	9344387	9345495	*	Intron (ENST00000378473/ENSG00000101333, intron 6 of 37)	9370934	9481242	1	ENSG00000101333	ENST00000464199	-25439	PLCB4	PLCB4	protein_coding	phospholipase C beta 4 [Source:HGNC Symbol;Acc:HGNC:9059]
chr20	9359585	9360078	*	Intron (ENST00000378473/ENSG00000101333, intron 6 of 37)	9370934	9481242	1	ENSG00000101333	ENST00000464199	-10856	PLCB4	PLCB4	protein_coding	phospholipase C beta 4 [Source:HGNC Symbol;Acc:HGNC:9059]
chr20	9392921	9393717	*	Exon (ENST00000378473/ENSG00000101333, exon 17 of 38)	9370962	9481242	1	ENSG00000101333	ENST00000482123	21959	PLCB4	PLCB4	protein_coding	phospholipase C beta 4 [Source:HGNC Symbol;Acc:HGNC:9059]
chr20	9408050	9409579	*	Exon (ENST00000378473/ENSG00000101333, exon 21 of 38)	9370962	9481242	1	ENSG00000101333	ENST00000482123	37088	PLCB4	PLCB4	protein_coding	phospholipase C beta 4 [Source:HGNC Symbol;Acc:HGNC:9059]
chr20	9427520	9427794	*	Intron (ENST00000378473/ENSG00000101333, intron 27 of 37)	9370962	9481242	1	ENSG00000101333	ENST00000482123	56558	PLCB4	PLCB4	protein_coding	phospholipase C beta 4 [Source:HGNC Symbol;Acc:HGNC:9059]
chr20	9442661	9443497	*	Intron (ENST00000378473/ENSG00000101333, intron 29 of 37)	9514358	9529923	1	ENSG00000125869	ENST00000427562	-70861	LAMP5	LAMP5	protein_coding	lysosomal associated membrane protein family member 5 [Source:HGNC Symbol;Acc:HGNC:16097]
chr20	9460329	9461015	*	Intron (ENST00000378473/ENSG00000101333, intron 34 of 37)	9514358	9529923	1	ENSG00000125869	ENST00000427562	-53343	LAMP5	LAMP5	protein_coding	lysosomal associated membrane protein family member 5 [Source:HGNC Symbol;Acc:HGNC:16097]
chr20	9467948	9468216	*	Intron (ENST00000378473/ENSG00000101333, intron 34 of 37)	9514358	9529923	1	ENSG00000125869	ENST00000427562	-46142	LAMP5	LAMP5	protein_coding	lysosomal associated membrane protein family member 5 [Source:HGNC Symbol;Acc:HGNC:16097]
chr20	9474911	9475797	*	Intron (ENST00000378473/ENSG00000101333, intron 37 of 37)	9514358	9529923	1	ENSG00000125869	ENST00000427562	-38561	LAMP5	LAMP5	protein_coding	lysosomal associated membrane protein family member 5 [Source:HGNC Symbol;Acc:HGNC:16097]
chr20	9514139	9516103	*	Promoter (<=1kb)	9514358	9529923	1	ENSG00000125869	ENST00000427562	0	LAMP5	LAMP5	protein_coding	lysosomal associated membrane protein family member 5 [Source:HGNC Symbol;Acc:HGNC:16097]
chr20	9531750	9532860	*	Distal Intergenic	9505180	9514998	2	ENSG00000225988	ENST00000443469	-16752	LAMP5-AS1	LAMP5-AS1	antisense	LAMP5 antisense RNA 1 [Source:HGNC Symbol;Acc:HGNC:40754]
chr20	9551553	9552475	*	Intron (ENST00000378423/ENSG00000101349, intron 8 of 10)	9575608	9577689	1	ENSG00000232738	ENST00000428769	-23133	NA	AL353612.1	antisense	novel transcript
chr20	9570490	9571458	*	Intron (ENST00000378423/ENSG00000101349, intron 5 of 10)	9575608	9577689	1	ENSG00000232738	ENST00000428769	-4150	NA	AL353612.1	antisense	novel transcript
chr20	9571956	9572866	*	Promoter (2-3kb)	9575608	9577689	1	ENSG00000232738	ENST00000428769	-2742	NA	AL353612.1	antisense	novel transcript
chr20	9609629	9610492	*	Intron (ENST00000378423/ENSG00000101349, intron 4 of 10)	9575608	9577689	1	ENSG00000232738	ENST00000428769	34021	NA	AL353612.1	antisense	novel transcript
chr20	9616602	9617799	*	Intron (ENST00000378423/ENSG00000101349, intron 4 of 10)	9575608	9577689	1	ENSG00000232738	ENST00000428769	40994	NA	AL353612.1	antisense	novel transcript
chr20	9618056	9618388	*	Intron (ENST00000378423/ENSG00000101349, intron 4 of 10)	9575608	9577689	1	ENSG00000232738	ENST00000428769	42448	NA	AL353612.1	antisense	novel transcript
chr20	9838086	9839528	*	Promoter (<=1kb)	9537389	9838831	2	ENSG00000101349	ENST00000378423	0	PAK5	PAK5	protein_coding	p21 (RAC1) activated kinase 5 [Source:HGNC Symbol;Acc:HGNC:15916]
chr20	9928254	9928500	*	Distal Intergenic	9986088	10007116	1	ENSG00000243961	ENST00000449270	-57588	PARAL1	PARAL1	lincRNA	PPARG activating RBM14 associated lncRNA 1 [Source:HGNC Symbol;Acc:HGNC:53772]
chr20	9945156	9945829	*	Distal Intergenic	9986088	10007116	1	ENSG00000243961	ENST00000449270	-40259	PARAL1	PARAL1	lincRNA	PPARG activating RBM14 associated lncRNA 1 [Source:HGNC Symbol;Acc:HGNC:53772]
chr20	9949563	9950045	*	Distal Intergenic	9986088	10007116	1	ENSG00000243961	ENST00000449270	-36043	PARAL1	PARAL1	lincRNA	PPARG activating RBM14 associated lncRNA 1 [Source:HGNC Symbol;Acc:HGNC:53772]
chr20	9977778	9978886	*	Distal Intergenic	9986088	10007116	1	ENSG00000243961	ENST00000449270	-7202	PARAL1	PARAL1	lincRNA	PPARG activating RBM14 associated lncRNA 1 [Source:HGNC Symbol;Acc:HGNC:53772]
chr20	9989108	9989594	*	Promoter (2-3kb)	9986126	10043216	1	ENSG00000132623	ENST00000437504	2982	ANKEF1	ANKEF1	protein_coding	ankyrin repeat and EF-hand domain containing 1 [Source:HGNC Symbol;Acc:HGNC:15803]
chr20	10034741	10035471	*	Promoter (<=1kb)	10035041	10055822	1	ENSG00000132623	ENST00000378392	0	ANKEF1	ANKEF1	protein_coding	ankyrin repeat and EF-hand domain containing 1 [Source:HGNC Symbol;Acc:HGNC:15803]
chr20	10040217	10040767	*	Exon (ENST00000488991/ENSG00000132623, exon 3 of 11)	10025616	10035324	2	ENSG00000227906	ENST00000438646	-4893	SNAP25-AS1	SNAP25-AS1	antisense	SNAP25 antisense RNA 1 [Source:HGNC Symbol;Acc:HGNC:44312]
chr20	10074410	10075122	*	Exon (ENST00000426491/ENSG00000227906, exon 5 of 5)	10025616	10035324	2	ENSG00000227906	ENST00000438646	-39086	SNAP25-AS1	SNAP25-AS1	antisense	SNAP25 antisense RNA 1 [Source:HGNC Symbol;Acc:HGNC:44312]
chr20	10090528	10090822	*	Intron (ENST00000603542/ENSG00000227906, intron 3 of 4)	10025616	10035324	2	ENSG00000227906	ENST00000438646	-55204	SNAP25-AS1	SNAP25-AS1	antisense	SNAP25 antisense RNA 1 [Source:HGNC Symbol;Acc:HGNC:44312]
chr20	10093078	10093542	*	Intron (ENST00000603542/ENSG00000227906, intron 3 of 4)	10025616	10035324	2	ENSG00000227906	ENST00000438646	-57754	SNAP25-AS1	SNAP25-AS1	antisense	SNAP25 antisense RNA 1 [Source:HGNC Symbol;Acc:HGNC:44312]
chr20	10131642	10132483	*	Intron (ENST00000603542/ENSG00000227906, intron 2 of 4)	10173520	10196990	1	ENSG00000230506	ENST00000424931	-41037	NA	AL354824.1	lincRNA	novel transcript
chr20	10171960	10172891	*	Promoter (<=1kb)	10173520	10196990	1	ENSG00000230506	ENST00000424931	-629	NA	AL354824.1	lincRNA	novel transcript
chr20	10179710	10180007	*	Promoter (<=1kb)	10180235	10185775	1	ENSG00000232448	ENST00000458004	-228	NA	AL354824.2	lincRNA	novel transcript
chr20	10217393	10219942	*	Promoter (<=1kb)	10218830	10307418	1	ENSG00000132639	ENST00000254976	0	SNAP25	SNAP25	protein_coding	synaptosome associated protein 25 [Source:HGNC Symbol;Acc:HGNC:11132]
chr20	10240024	10240273	*	Intron (ENST00000254976/ENSG00000132639, intron 1 of 7)	10023812	10219754	2	ENSG00000227906	ENST00000603542	-20270	SNAP25-AS1	SNAP25-AS1	antisense	SNAP25 antisense RNA 1 [Source:HGNC Symbol;Acc:HGNC:44312]
chr20	10241795	10242370	*	Intron (ENST00000254976/ENSG00000132639, intron 1 of 7)	10023812	10219754	2	ENSG00000227906	ENST00000603542	-22041	SNAP25-AS1	SNAP25-AS1	antisense	SNAP25 antisense RNA 1 [Source:HGNC Symbol;Acc:HGNC:44312]
chr20	10276886	10278752	*	Promoter (1-2kb)	10275519	10278069	1	ENSG00000132639	ENST00000492814	1367	SNAP25	SNAP25	protein_coding	synaptosome associated protein 25 [Source:HGNC Symbol;Acc:HGNC:11132]
chr20	10282867	10283421	*	Intron (ENST00000254976/ENSG00000132639, intron 3 of 7)	10275519	10278069	1	ENSG00000132639	ENST00000492814	7348	SNAP25	SNAP25	protein_coding	synaptosome associated protein 25 [Source:HGNC Symbol;Acc:HGNC:11132]
chr20	10289180	10289579	*	Intron (ENST00000254976/ENSG00000132639, intron 4 of 7)	10296230	10307418	1	ENSG00000132639	ENST00000495883	-6651	SNAP25	SNAP25	protein_coding	synaptosome associated protein 25 [Source:HGNC Symbol;Acc:HGNC:11132]
chr20	10291374	10292358	*	Intron (ENST00000254976/ENSG00000132639, intron 4 of 7)	10296230	10307418	1	ENSG00000132639	ENST00000495883	-3872	SNAP25	SNAP25	protein_coding	synaptosome associated protein 25 [Source:HGNC Symbol;Acc:HGNC:11132]
chr20	10303615	10304420	*	Intron (ENST00000254976/ENSG00000132639, intron 7 of 7)	10296230	10307418	1	ENSG00000132639	ENST00000495883	7385	SNAP25	SNAP25	protein_coding	synaptosome associated protein 25 [Source:HGNC Symbol;Acc:HGNC:11132]
chr20	10309004	10310099	*	Intron (ENST00000421143/ENSG00000227906, intron 1 of 3)	10296230	10307418	1	ENSG00000132639	ENST00000495883	12774	SNAP25	SNAP25	protein_coding	synaptosome associated protein 25 [Source:HGNC Symbol;Acc:HGNC:11132]
chr20	10322304	10322654	*	Intron (ENST00000421143/ENSG00000227906, intron 1 of 3)	10334419	10334698	1	ENSG00000237005	ENST00000416198	-11765	HIGD1AP15	HIGD1AP15	processed_pseudogene	HIG1 hypoxia inducible domain family member 1A pseudogene 15 [Source:HGNC Symbol;Acc:HGNC:43010]
chr20	10426918	10427660	*	Intron (ENST00000347364/ENSG00000125863, intron 1 of 5)	10405184	10431922	2	ENSG00000125863	ENST00000399054	4262	MKKS	MKKS	protein_coding	McKusick-Kaufman syndrome [Source:HGNC Symbol;Acc:HGNC:7108]
chr20	10433423	10435514	*	Promoter (<=1kb)	10401009	10434222	2	ENSG00000125863	ENST00000347364	0	MKKS	MKKS	protein_coding	McKusick-Kaufman syndrome [Source:HGNC Symbol;Acc:HGNC:7108]
chr20	10446784	10447484	*	Intron (ENST00000334534/ENSG00000149346, intron 1 of 7)	10435303	10628034	1	ENSG00000149346	ENST00000334534	11481	SLX4IP	SLX4IP	protein_coding	SLX4 interacting protein [Source:HGNC Symbol;Acc:HGNC:16225]
chr20	10466335	10466690	*	Intron (ENST00000334534/ENSG00000149346, intron 2 of 7)	10435303	10628034	1	ENSG00000149346	ENST00000334534	31032	SLX4IP	SLX4IP	protein_coding	SLX4 interacting protein [Source:HGNC Symbol;Acc:HGNC:16225]
chr20	10469652	10469952	*	Intron (ENST00000334534/ENSG00000149346, intron 2 of 7)	10435303	10628034	1	ENSG00000149346	ENST00000334534	34349	SLX4IP	SLX4IP	protein_coding	SLX4 interacting protein [Source:HGNC Symbol;Acc:HGNC:16225]
chr20	10487229	10487595	*	Intron (ENST00000334534/ENSG00000149346, intron 2 of 7)	10435303	10628034	1	ENSG00000149346	ENST00000334534	51926	SLX4IP	SLX4IP	protein_coding	SLX4 interacting protein [Source:HGNC Symbol;Acc:HGNC:16225]
chr20	10508377	10509547	*	Intron (ENST00000334534/ENSG00000149346, intron 2 of 7)	10435303	10628034	1	ENSG00000149346	ENST00000334534	73074	SLX4IP	SLX4IP	protein_coding	SLX4 interacting protein [Source:HGNC Symbol;Acc:HGNC:16225]
chr20	10511332	10511826	*	Intron (ENST00000334534/ENSG00000149346, intron 2 of 7)	10435303	10628034	1	ENSG00000149346	ENST00000334534	76029	SLX4IP	SLX4IP	protein_coding	SLX4 interacting protein [Source:HGNC Symbol;Acc:HGNC:16225]
chr20	10520869	10522049	*	Intron (ENST00000334534/ENSG00000149346, intron 2 of 7)	10598675	10636829	1	ENSG00000149346	ENST00000488816	-76626	SLX4IP	SLX4IP	protein_coding	SLX4 interacting protein [Source:HGNC Symbol;Acc:HGNC:16225]
chr20	10527666	10527985	*	Intron (ENST00000334534/ENSG00000149346, intron 2 of 7)	10598675	10636829	1	ENSG00000149346	ENST00000488816	-70690	SLX4IP	SLX4IP	protein_coding	SLX4 interacting protein [Source:HGNC Symbol;Acc:HGNC:16225]
chr20	10540739	10541327	*	Intron (ENST00000334534/ENSG00000149346, intron 2 of 7)	10598675	10636829	1	ENSG00000149346	ENST00000488816	-57348	SLX4IP	SLX4IP	protein_coding	SLX4 interacting protein [Source:HGNC Symbol;Acc:HGNC:16225]
chr20	10555883	10556253	*	Exon (ENST00000334534/ENSG00000149346, exon 3 of 8)	10598675	10636829	1	ENSG00000149346	ENST00000488816	-42422	SLX4IP	SLX4IP	protein_coding	SLX4 interacting protein [Source:HGNC Symbol;Acc:HGNC:16225]
chr20	10571551	10572147	*	Intron (ENST00000334534/ENSG00000149346, intron 4 of 7)	10598675	10636829	1	ENSG00000149346	ENST00000488816	-26528	SLX4IP	SLX4IP	protein_coding	SLX4 interacting protein [Source:HGNC Symbol;Acc:HGNC:16225]
chr20	10572483	10572768	*	Intron (ENST00000334534/ENSG00000149346, intron 4 of 7)	10598675	10636829	1	ENSG00000149346	ENST00000488816	-25907	SLX4IP	SLX4IP	protein_coding	SLX4 interacting protein [Source:HGNC Symbol;Acc:HGNC:16225]
chr20	10578327	10578977	*	Intron (ENST00000334534/ENSG00000149346, intron 4 of 7)	10598675	10636829	1	ENSG00000149346	ENST00000488816	-19698	SLX4IP	SLX4IP	protein_coding	SLX4 interacting protein [Source:HGNC Symbol;Acc:HGNC:16225]
chr20	10584306	10584883	*	Intron (ENST00000334534/ENSG00000149346, intron 4 of 7)	10598675	10636829	1	ENSG00000149346	ENST00000488816	-13792	SLX4IP	SLX4IP	protein_coding	SLX4 interacting protein [Source:HGNC Symbol;Acc:HGNC:16225]
chr20	10592832	10593188	*	Intron (ENST00000334534/ENSG00000149346, intron 4 of 7)	10598675	10636829	1	ENSG00000149346	ENST00000488816	-5487	SLX4IP	SLX4IP	protein_coding	SLX4 interacting protein [Source:HGNC Symbol;Acc:HGNC:16225]
chr20	10596765	10597115	*	Promoter (1-2kb)	10598675	10636829	1	ENSG00000149346	ENST00000488816	-1560	SLX4IP	SLX4IP	protein_coding	SLX4 interacting protein [Source:HGNC Symbol;Acc:HGNC:16225]
chr20	10604144	10604899	*	Intron (ENST00000334534/ENSG00000149346, intron 6 of 7)	10598675	10636829	1	ENSG00000149346	ENST00000488816	5469	SLX4IP	SLX4IP	protein_coding	SLX4 interacting protein [Source:HGNC Symbol;Acc:HGNC:16225]
chr20	10609447	10609885	*	Intron (ENST00000334534/ENSG00000149346, intron 6 of 7)	10612861	10614229	2	ENSG00000235036	ENST00000456064	4344	NA	AL035456.1	processed_pseudogene	pseudogene similar to DNAJ protein
chr20	10619353	10620019	*	Intron (ENST00000334534/ENSG00000149346, intron 6 of 7)	10612861	10614229	2	ENSG00000235036	ENST00000456064	-5124	NA	AL035456.1	processed_pseudogene	pseudogene similar to DNAJ protein
chr20	10622494	10623000	*	Exon (ENST00000334534/ENSG00000149346, exon 8 of 8)	10612861	10614229	2	ENSG00000235036	ENST00000456064	-8265	NA	AL035456.1	processed_pseudogene	pseudogene similar to DNAJ protein
chr20	10635016	10635280	*	Intron (ENST00000488816/ENSG00000149346, intron 2 of 3)	10639870	10641276	2	ENSG00000101384	ENST00000617357	5996	JAG1	JAG1	protein_coding	jagged 1 [Source:HGNC Symbol;Acc:HGNC:6188]
chr20	10636500	10636794	*	3' UTR	10639870	10641276	2	ENSG00000101384	ENST00000617357	4482	JAG1	JAG1	protein_coding	jagged 1 [Source:HGNC Symbol;Acc:HGNC:6188]
chr20	10643045	10643514	*	Promoter (1-2kb)	10639870	10641276	2	ENSG00000101384	ENST00000617357	-1769	JAG1	JAG1	protein_coding	jagged 1 [Source:HGNC Symbol;Acc:HGNC:6188]
chr20	10644436	10644874	*	Promoter (1-2kb)	10644443	10646366	2	ENSG00000101384	ENST00000488480	1492	JAG1	JAG1	protein_coding	jagged 1 [Source:HGNC Symbol;Acc:HGNC:6188]
chr20	10647520	10647926	*	Promoter (<=1kb)	10645722	10648028	2	ENSG00000101384	ENST00000613518	102	JAG1	JAG1	protein_coding	jagged 1 [Source:HGNC Symbol;Acc:HGNC:6188]
chr20	10654494	10655239	*	Promoter (1-2kb)	10641580	10652722	2	ENSG00000101384	ENST00000617965	-1772	JAG1	JAG1	protein_coding	jagged 1 [Source:HGNC Symbol;Acc:HGNC:6188]
chr20	10665094	10665423	*	Promoter (2-3kb)	10637759	10662506	2	ENSG00000101384	ENST00000423891	-2588	JAG1	JAG1	protein_coding	jagged 1 [Source:HGNC Symbol;Acc:HGNC:6188]
chr20	10671494	10672982	*	Promoter (<=1kb)	10672928	10991642	1	ENSG00000270792	ENST00000605292	0	NA	AL050403.2	antisense	novel transcript, antisense to JAG1
chr20	10673533	10674945	*	Promoter (<=1kb)	10637684	10673999	2	ENSG00000101384	ENST00000254958	0	JAG1	JAG1	protein_coding	jagged 1 [Source:HGNC Symbol;Acc:HGNC:6188]
chr20	10779305	10780295	*	Intron (ENST00000605292/ENSG00000270792, intron 1 of 4)	10753278	10765286	2	ENSG00000234900	ENST00000418690	-14019	NA	AL135937.1	lincRNA	novel transcript
chr20	10863734	10864398	*	Intron (ENST00000605292/ENSG00000270792, intron 1 of 4)	10888582	10889088	2	ENSG00000217809	ENST00000406588	24690	FAT1P1	FAT1P1	processed_pseudogene	FAT atypical cadherin 1 pseudogene 1 [Source:HGNC Symbol;Acc:HGNC:16582]
chr20	10922690	10923411	*	Intron (ENST00000605292/ENSG00000270792, intron 4 of 4)	10875333	10909272	2	ENSG00000232900	ENST00000448859	-13418	NA	AL050403.1	lincRNA	NA
chr20	10982578	10982980	*	Intron (ENST00000605292/ENSG00000270792, intron 4 of 4)	10986675	10991935	1	ENSG00000270792	ENST00000603180	-3695	NA	AL050403.2	antisense	novel transcript, antisense to JAG1
chr20	11001777	11002361	*	Promoter (<=1kb)	11001304	11001763	1	ENSG00000270777	ENST00000605338	473	NA	AL158042.1	lincRNA	novel transcript
chr20	11008453	11008894	*	Distal Intergenic	11001304	11001763	1	ENSG00000270777	ENST00000605338	7149	NA	AL158042.1	lincRNA	novel transcript
chr20	11076373	11076975	*	Distal Intergenic	11027760	11029366	1	ENSG00000125899	ENST00000378252	48613	C20orf187	C20orf187	lincRNA	chromosome 20 open reading frame 187 (putative) [Source:HGNC Symbol;Acc:HGNC:16180]
chr20	11117885	11118386	*	Distal Intergenic	11027760	11029366	1	ENSG00000125899	ENST00000378252	90125	C20orf187	C20orf187	lincRNA	chromosome 20 open reading frame 187 (putative) [Source:HGNC Symbol;Acc:HGNC:16180]
chr20	11135815	11136385	*	Distal Intergenic	11027760	11029366	1	ENSG00000125899	ENST00000378252	108055	C20orf187	C20orf187	lincRNA	chromosome 20 open reading frame 187 (putative) [Source:HGNC Symbol;Acc:HGNC:16180]
chr20	11143923	11144783	*	Distal Intergenic	11027760	11029366	1	ENSG00000125899	ENST00000378252	116163	C20orf187	C20orf187	lincRNA	chromosome 20 open reading frame 187 (putative) [Source:HGNC Symbol;Acc:HGNC:16180]
chr20	11178897	11179475	*	Distal Intergenic	11266116	11268835	2	ENSG00000230990	ENST00000412405	89360	NA	AL049649.1	lincRNA	putative novel transcript.
chr20	11205292	11206081	*	Distal Intergenic	11266116	11268835	2	ENSG00000230990	ENST00000412405	62754	NA	AL049649.1	lincRNA	putative novel transcript.
chr20	11207615	11208690	*	Distal Intergenic	11266116	11268835	2	ENSG00000230990	ENST00000412405	60145	NA	AL049649.1	lincRNA	putative novel transcript.
chr20	11229752	11230253	*	Distal Intergenic	11266116	11268835	2	ENSG00000230990	ENST00000412405	38582	NA	AL049649.1	lincRNA	putative novel transcript.
chr20	11267070	11267978	*	Promoter (<=1kb)	11266116	11268835	2	ENSG00000230990	ENST00000412405	857	NA	AL049649.1	lincRNA	putative novel transcript.
chr20	11273739	11274556	*	Intron (ENST00000444792/ENSG00000230990, intron 3 of 7)	11266116	11268835	2	ENSG00000230990	ENST00000412405	-4904	NA	AL049649.1	lincRNA	putative novel transcript.
chr20	11387349	11387608	*	Distal Intergenic	11345383	11345855	2	ENSG00000235544	ENST00000451072	-41494	RPS11P1	RPS11P1	processed_pseudogene	ribosomal protein S11 pseudogene 1 [Source:HGNC Symbol;Acc:HGNC:16553]
chr20	11403780	11404126	*	Distal Intergenic	11345383	11345855	2	ENSG00000235544	ENST00000451072	-57925	RPS11P1	RPS11P1	processed_pseudogene	ribosomal protein S11 pseudogene 1 [Source:HGNC Symbol;Acc:HGNC:16553]
chr20	11455143	11455674	*	Distal Intergenic	11536406	11541647	2	ENSG00000282478	ENST00000632608	85973	NA	AL109837.2	lincRNA	novel transcript
chr20	11543904	11544543	*	Promoter (2-3kb)	11536406	11541647	2	ENSG00000282478	ENST00000632608	-2257	NA	AL109837.2	lincRNA	novel transcript
chr20	11549726	11550129	*	Distal Intergenic	11536406	11541647	2	ENSG00000282478	ENST00000632608	-8079	NA	AL109837.2	lincRNA	novel transcript
chr20	11585899	11586177	*	Distal Intergenic	11608436	11609048	2	ENSG00000271397	ENST00000603272	22871	NA	AL109837.1	processed_pseudogene	lin-28 homolog A (C. elegans) (LIN28A) pseudogene
chr20	11676663	11677502	*	Distal Intergenic	11685144	11687323	2	ENSG00000261411	ENST00000569833	9821	NA	AL161938.1	lincRNA	novel transcript
chr20	11716103	11716892	*	Distal Intergenic	11685144	11687323	2	ENSG00000261411	ENST00000569833	-28780	NA	AL161938.1	lincRNA	novel transcript
chr20	11777500	11778367	*	Distal Intergenic	11800463	11810426	2	ENSG00000228422	ENST00000558175	32059	LINC00687	LINC00687	lincRNA	long intergenic non-protein coding RNA 687 [Source:HGNC Symbol;Acc:HGNC:16194]
chr20	11799167	11799504	*	Downstream (<1kb)	11800463	11810426	2	ENSG00000228422	ENST00000558175	10922	LINC00687	LINC00687	lincRNA	long intergenic non-protein coding RNA 687 [Source:HGNC Symbol;Acc:HGNC:16194]
chr20	11806933	11808002	*	Promoter (2-3kb)	11800463	11810426	2	ENSG00000228422	ENST00000558175	2424	LINC00687	LINC00687	lincRNA	long intergenic non-protein coding RNA 687 [Source:HGNC Symbol;Acc:HGNC:16194]
chr20	11844621	11845548	*	Intron (ENST00000427835/ENSG00000228422, intron 1 of 1)	11809987	11849611	2	ENSG00000228422	ENST00000427835	4063	LINC00687	LINC00687	lincRNA	long intergenic non-protein coding RNA 687 [Source:HGNC Symbol;Acc:HGNC:16194]
chr20	11890286	11892541	*	Promoter (<=1kb)	11890723	11926609	1	ENSG00000132640	ENST00000254977	0	BTBD3	BTBD3	protein_coding	BTB domain containing 3 [Source:HGNC Symbol;Acc:HGNC:15854]
chr20	11917504	11919232	*	Promoter (<=1kb)	11917865	11926590	1	ENSG00000132640	ENST00000378226	0	BTBD3	BTBD3	protein_coding	BTB domain containing 3 [Source:HGNC Symbol;Acc:HGNC:15854]
chr20	11937056	11937761	*	Distal Intergenic	11921566	11923130	1	ENSG00000132640	ENST00000473180	15490	BTBD3	BTBD3	protein_coding	BTB domain containing 3 [Source:HGNC Symbol;Acc:HGNC:15854]
chr20	12028529	12029552	*	Distal Intergenic	11921566	11923130	1	ENSG00000132640	ENST00000473180	106963	BTBD3	BTBD3	protein_coding	BTB domain containing 3 [Source:HGNC Symbol;Acc:HGNC:15854]
chr20	12030554	12031032	*	Distal Intergenic	11921566	11923130	1	ENSG00000132640	ENST00000473180	108988	BTBD3	BTBD3	protein_coding	BTB domain containing 3 [Source:HGNC Symbol;Acc:HGNC:15854]
chr20	12066781	12067137	*	Distal Intergenic	11921566	11923130	1	ENSG00000132640	ENST00000473180	145215	BTBD3	BTBD3	protein_coding	BTB domain containing 3 [Source:HGNC Symbol;Acc:HGNC:15854]
chr20	12165681	12166614	*	Distal Intergenic	12243895	12244296	2	ENSG00000235292	ENST00000455132	77682	NA	AL109838.1	lincRNA	novel transcript
chr20	12172000	12172871	*	Distal Intergenic	12243895	12244296	2	ENSG00000235292	ENST00000455132	71425	NA	AL109838.1	lincRNA	novel transcript
chr20	12179759	12180792	*	Distal Intergenic	12243895	12244296	2	ENSG00000235292	ENST00000455132	63504	NA	AL109838.1	lincRNA	novel transcript
chr20	12240854	12241773	*	Promoter (2-3kb)	12243895	12244296	2	ENSG00000235292	ENST00000455132	2523	NA	AL109838.1	lincRNA	novel transcript
chr20	12293695	12295020	*	Distal Intergenic	12305613	12316485	2	ENSG00000230437	ENST00000442389	21465	NA	AL136460.1	lincRNA	novel transcript
chr20	12414598	12415631	*	Distal Intergenic	12380056	12381255	1	ENSG00000235698	ENST00000414718	34542	PA2G4P2	PA2G4P2	processed_pseudogene	proliferation-associated 2G4 pseudogene 2 [Source:HGNC Symbol;Acc:HGNC:16531]
chr20	12554340	12555843	*	Distal Intergenic	12380056	12381255	1	ENSG00000235698	ENST00000414718	174284	PA2G4P2	PA2G4P2	processed_pseudogene	proliferation-associated 2G4 pseudogene 2 [Source:HGNC Symbol;Acc:HGNC:16531]
chr20	12594720	12594995	*	Distal Intergenic	12380056	12381255	1	ENSG00000235698	ENST00000414718	214664	PA2G4P2	PA2G4P2	processed_pseudogene	proliferation-associated 2G4 pseudogene 2 [Source:HGNC Symbol;Acc:HGNC:16531]
chr20	12638398	12639316	*	Distal Intergenic	12380056	12381255	1	ENSG00000235698	ENST00000414718	258342	PA2G4P2	PA2G4P2	processed_pseudogene	proliferation-associated 2G4 pseudogene 2 [Source:HGNC Symbol;Acc:HGNC:16531]
chr20	12691796	12692274	*	Distal Intergenic	12934877	12935783	2	ENSG00000269931	ENST00000602702	243509	NA	AL078623.1	lincRNA	novel transcript
chr20	12762800	12763398	*	Distal Intergenic	12934877	12935783	2	ENSG00000269931	ENST00000602702	172385	NA	AL078623.1	lincRNA	novel transcript
chr20	12924884	12925696	*	Exon (ENST00000456265/ENSG00000233048, exon 5 of 12)	12934877	12935783	2	ENSG00000269931	ENST00000602702	10087	NA	AL078623.1	lincRNA	novel transcript
chr20	13008890	13009187	*	Promoter (<=1kb)	13008979	13051018	1	ENSG00000172296	ENST00000476791	0	SPTLC3	SPTLC3	protein_coding	serine palmitoyltransferase long chain base subunit 3 [Source:HGNC Symbol;Acc:HGNC:16253]
chr20	13009580	13010246	*	Promoter (<=1kb)	13009349	13079867	1	ENSG00000172296	ENST00000450297	231	SPTLC3	SPTLC3	protein_coding	serine palmitoyltransferase long chain base subunit 3 [Source:HGNC Symbol;Acc:HGNC:16253]
chr20	13119476	13119917	*	Intron (ENST00000399002/ENSG00000172296, intron 8 of 11)	13126646	13164471	1	ENSG00000172296	ENST00000431275	-6729	SPTLC3	SPTLC3	protein_coding	serine palmitoyltransferase long chain base subunit 3 [Source:HGNC Symbol;Acc:HGNC:16253]
chr20	13141493	13141837	*	Intron (ENST00000399002/ENSG00000172296, intron 9 of 11)	13126655	13133042	1	ENSG00000172296	ENST00000485952	14838	SPTLC3	SPTLC3	protein_coding	serine palmitoyltransferase long chain base subunit 3 [Source:HGNC Symbol;Acc:HGNC:16253]
chr20	13220127	13221142	*	Promoter (<=1kb)	13221771	13300651	1	ENSG00000101230	ENST00000262487	-629	ISM1	ISM1	protein_coding	isthmin 1 [Source:HGNC Symbol;Acc:HGNC:16213]
chr20	13221694	13222175	*	Promoter (<=1kb)	13221771	13300651	1	ENSG00000101230	ENST00000262487	0	ISM1	ISM1	protein_coding	isthmin 1 [Source:HGNC Symbol;Acc:HGNC:16213]
chr20	13302741	13303071	*	Distal Intergenic	13244064	13245369	2	ENSG00000225956	ENST00000420044	-57372	NA	AL050320.1	antisense	novel transcript
chr20	13325081	13325370	*	Distal Intergenic	13368291	13368703	2	ENSG00000278153	ENST00000611242	43333	NA	AL121782.1	lincRNA	novel transcript
chr20	13395999	13396580	*	Intron (ENST00000480436/ENSG00000089123, intron 13 of 13)	13392677	13393674	1	ENSG00000236811	ENST00000432206	3322	GAPDHP2	GAPDHP2	processed_pseudogene	glyceraldehyde-3-phosphate dehydrogenase pseudogene 2 [Source:HGNC Symbol;Acc:HGNC:16577]
chr20	13516262	13516510	*	Intron (ENST00000480436/ENSG00000089123, intron 10 of 13)	13614667	13630011	2	ENSG00000089123	ENST00000434275	113501	TASP1	TASP1	protein_coding	taspase 1 [Source:HGNC Symbol;Acc:HGNC:15859]
chr20	13525244	13525541	*	Intron (ENST00000480436/ENSG00000089123, intron 10 of 13)	13614667	13630011	2	ENSG00000089123	ENST00000434275	104470	TASP1	TASP1	protein_coding	taspase 1 [Source:HGNC Symbol;Acc:HGNC:15859]
chr20	13546496	13546963	*	Intron (ENST00000480436/ENSG00000089123, intron 8 of 13)	13614667	13630011	2	ENSG00000089123	ENST00000434275	83048	TASP1	TASP1	protein_coding	taspase 1 [Source:HGNC Symbol;Acc:HGNC:15859]
chr20	13616444	13617243	*	Exon (ENST00000476108/ENSG00000089123, exon 5 of 7)	13614667	13630011	2	ENSG00000089123	ENST00000434275	12768	TASP1	TASP1	protein_coding	taspase 1 [Source:HGNC Symbol;Acc:HGNC:15859]
chr20	13638350	13639413	*	Promoter (<=1kb)	13389392	13638903	2	ENSG00000089123	ENST00000480436	0	TASP1	TASP1	protein_coding	taspase 1 [Source:HGNC Symbol;Acc:HGNC:15859]
chr20	13649298	13650164	*	Distal Intergenic	13389392	13638940	2	ENSG00000089123	ENST00000337743	-10358	TASP1	TASP1	protein_coding	taspase 1 [Source:HGNC Symbol;Acc:HGNC:15859]
chr20	13671818	13672561	*	Distal Intergenic	13389392	13638940	2	ENSG00000089123	ENST00000337743	-32878	TASP1	TASP1	protein_coding	taspase 1 [Source:HGNC Symbol;Acc:HGNC:15859]
chr20	13784469	13785658	*	Promoter (<=1kb)	13714322	13784886	2	ENSG00000089048	ENST00000202816	0	ESF1	ESF1	protein_coding	ESF1 nucleolar pre-rRNA processing protein homolog [Source:HGNC Symbol;Acc:HGNC:15898]
chr20	13800256	13801130	*	Promoter (<=1kb)	13801543	13817228	1	ENSG00000101247	ENST00000487478	-413	NDUFAF5	NDUFAF5	protein_coding	NADH:ubiquinone oxidoreductase complex assembly factor 5 [Source:HGNC Symbol;Acc:HGNC:15899]
chr20	13820118	13820626	*	3' UTR	13816658	13817228	1	ENSG00000101247	ENST00000486772	3460	NDUFAF5	NDUFAF5	protein_coding	NADH:ubiquinone oxidoreductase complex assembly factor 5 [Source:HGNC Symbol;Acc:HGNC:15899]
chr20	13839308	13839723	*	Distal Intergenic	13849247	13851419	2	ENSG00000101251	ENST00000482196	11696	SEL1L2	SEL1L2	protein_coding	SEL1L2, ERAD E3 ligase adaptor subunit [Source:HGNC Symbol;Acc:HGNC:15897]
chr20	13865402	13866452	*	3' UTR	13849398	13870184	2	ENSG00000101251	ENST00000475649	3732	SEL1L2	SEL1L2	protein_coding	SEL1L2, ERAD E3 ligase adaptor subunit [Source:HGNC Symbol;Acc:HGNC:15897]
chr20	13874468	13875048	*	Intron (ENST00000284951/ENSG00000101251, intron 12 of 19)	13850011	13870214	2	ENSG00000101251	ENST00000492548	-4254	SEL1L2	SEL1L2	protein_coding	SEL1L2, ERAD E3 ligase adaptor subunit [Source:HGNC Symbol;Acc:HGNC:15897]
chr20	13922292	13922995	*	Intron (ENST00000284951/ENSG00000101251, intron 3 of 19)	13913464	13919123	2	ENSG00000101251	ENST00000476952	-3169	SEL1L2	SEL1L2	protein_coding	SEL1L2, ERAD E3 ligase adaptor subunit [Source:HGNC Symbol;Acc:HGNC:15897]
chr20	13934957	13935585	*	Intron (ENST00000284951/ENSG00000101251, intron 2 of 19)	13927984	13931774	2	ENSG00000101251	ENST00000495437	-3183	SEL1L2	SEL1L2	protein_coding	SEL1L2, ERAD E3 ligase adaptor subunit [Source:HGNC Symbol;Acc:HGNC:15897]
chr20	13995056	13996417	*	Promoter (<=1kb)	13849403	13995333	2	ENSG00000101251	ENST00000486903	0	SEL1L2	SEL1L2	protein_coding	SEL1L2, ERAD E3 ligase adaptor subunit [Source:HGNC Symbol;Acc:HGNC:15897]
chr20	14054784	14055581	*	Intron (ENST00000217246/ENSG00000172264, intron 2 of 16)	14003508	14003699	1	ENSG00000230935	ENST00000456781	51276	RPS3P1	RPS3P1	processed_pseudogene	ribosomal protein S3 pseudogene 1 [Source:HGNC Symbol;Acc:HGNC:16579]
chr20	14142053	14143498	*	Intron (ENST00000217246/ENSG00000172264, intron 3 of 16)	14127400	14128336	1	ENSG00000234187	ENST00000418670	14653	AIMP1P1	AIMP1P1	processed_pseudogene	aminoacyl tRNA synthetase complex interacting multifunctional protein 1 pseudogene 1 [Source:HGNC Symbol;Acc:HGNC:16543]
chr20	14147592	14148755	*	Intron (ENST00000217246/ENSG00000172264, intron 3 of 16)	14127400	14128336	1	ENSG00000234187	ENST00000418670	20192	AIMP1P1	AIMP1P1	processed_pseudogene	aminoacyl tRNA synthetase complex interacting multifunctional protein 1 pseudogene 1 [Source:HGNC Symbol;Acc:HGNC:16543]
chr20	14189775	14190151	*	Intron (ENST00000217246/ENSG00000172264, intron 3 of 16)	14223041	14223325	1	ENSG00000239923	ENST00000493457	-32890	RN7SL864P	RN7SL864P	misc_RNA	RNA, 7SL, cytoplasmic 864, pseudogene [Source:HGNC Symbol;Acc:HGNC:46880]
chr20	14196678	14197384	*	Intron (ENST00000217246/ENSG00000172264, intron 3 of 16)	14223041	14223325	1	ENSG00000239923	ENST00000493457	-25657	RN7SL864P	RN7SL864P	misc_RNA	RNA, 7SL, cytoplasmic 864, pseudogene [Source:HGNC Symbol;Acc:HGNC:46880]
chr20	14226240	14227191	*	Intron (ENST00000217246/ENSG00000172264, intron 3 of 16)	14223041	14223325	1	ENSG00000239923	ENST00000493457	3199	RN7SL864P	RN7SL864P	misc_RNA	RNA, 7SL, cytoplasmic 864, pseudogene [Source:HGNC Symbol;Acc:HGNC:46880]
chr20	14234810	14235645	*	Intron (ENST00000217246/ENSG00000172264, intron 3 of 16)	14223041	14223325	1	ENSG00000239923	ENST00000493457	11769	RN7SL864P	RN7SL864P	misc_RNA	RNA, 7SL, cytoplasmic 864, pseudogene [Source:HGNC Symbol;Acc:HGNC:46880]
chr20	14245517	14246104	*	Intron (ENST00000217246/ENSG00000172264, intron 3 of 16)	14223041	14223325	1	ENSG00000239923	ENST00000493457	22476	RN7SL864P	RN7SL864P	misc_RNA	RNA, 7SL, cytoplasmic 864, pseudogene [Source:HGNC Symbol;Acc:HGNC:46880]
chr20	14288934	14289287	*	Intron (ENST00000217246/ENSG00000172264, intron 3 of 16)	14322988	14337608	2	ENSG00000125848	ENST00000378053	48321	FLRT3	FLRT3	protein_coding	fibronectin leucine rich transmembrane protein 3 [Source:HGNC Symbol;Acc:HGNC:3762]
chr20	14336835	14337959	*	Promoter (<=1kb)	14322988	14337608	2	ENSG00000125848	ENST00000378053	0	FLRT3	FLRT3	protein_coding	fibronectin leucine rich transmembrane protein 3 [Source:HGNC Symbol;Acc:HGNC:3762]
chr20	14401670	14402498	*	Intron (ENST00000217246/ENSG00000172264, intron 3 of 16)	14352320	14352425	1	ENSG00000199570	ENST00000362700	49350	RNU6-228P	RNU6-228P	snRNA	RNA, U6 small nuclear 228, pseudogene [Source:HGNC Symbol;Acc:HGNC:47191]
chr20	14406426	14406992	*	Intron (ENST00000217246/ENSG00000172264, intron 3 of 16)	14352320	14352425	1	ENSG00000199570	ENST00000362700	54106	RNU6-228P	RNU6-228P	snRNA	RNA, U6 small nuclear 228, pseudogene [Source:HGNC Symbol;Acc:HGNC:47191]
chr20	14512878	14513295	*	Intron (ENST00000217246/ENSG00000172264, intron 4 of 16)	14523391	14895581	1	ENSG00000172264	ENST00000464883	-10096	MACROD2	MACROD2	protein_coding	MACRO domain containing 2 [Source:HGNC Symbol;Acc:HGNC:16126]
chr20	14536656	14537290	*	Intron (ENST00000217246/ENSG00000172264, intron 4 of 16)	14547184	14547623	2	ENSG00000227563	ENST00000427702	10333	RNF11P2	RNF11P2	processed_pseudogene	ring finger protein 11 pseudogene 2 [Source:HGNC Symbol;Acc:HGNC:16535]
chr20	14583517	14583909	*	Intron (ENST00000217246/ENSG00000172264, intron 4 of 16)	14554384	14628908	1	ENSG00000227927	ENST00000448536	29133	MACROD2-IT1	MACROD2-IT1	sense_intronic	MACROD2 intronic transcript 1 [Source:HGNC Symbol;Acc:HGNC:16201]
chr20	14599347	14600067	*	Intron (ENST00000217246/ENSG00000172264, intron 4 of 16)	14626913	14636524	1	ENSG00000227927	ENST00000605675	-26846	MACROD2-IT1	MACROD2-IT1	sense_intronic	MACROD2 intronic transcript 1 [Source:HGNC Symbol;Acc:HGNC:16201]
chr20	14657411	14657791	*	Intron (ENST00000217246/ENSG00000172264, intron 4 of 16)	14626913	14636524	1	ENSG00000227927	ENST00000605675	30498	MACROD2-IT1	MACROD2-IT1	sense_intronic	MACROD2 intronic transcript 1 [Source:HGNC Symbol;Acc:HGNC:16201]
chr20	14687639	14688398	*	Intron (ENST00000217246/ENSG00000172264, intron 5 of 16)	14626913	14636524	1	ENSG00000227927	ENST00000605675	60726	MACROD2-IT1	MACROD2-IT1	sense_intronic	MACROD2 intronic transcript 1 [Source:HGNC Symbol;Acc:HGNC:16201]
chr20	14700353	14701367	*	Intron (ENST00000217246/ENSG00000172264, intron 5 of 16)	14757563	14758056	1	ENSG00000213950	ENST00000430953	-56196	RPS10P2	RPS10P2	processed_pseudogene	ribosomal protein S10 pseudogene 2 [Source:HGNC Symbol;Acc:HGNC:16594]
chr20	14711924	14712861	*	Intron (ENST00000217246/ENSG00000172264, intron 5 of 16)	14757563	14758056	1	ENSG00000213950	ENST00000430953	-44702	RPS10P2	RPS10P2	processed_pseudogene	ribosomal protein S10 pseudogene 2 [Source:HGNC Symbol;Acc:HGNC:16594]
chr20	14775594	14776335	*	Intron (ENST00000217246/ENSG00000172264, intron 5 of 16)	14757563	14758056	1	ENSG00000213950	ENST00000430953	18031	RPS10P2	RPS10P2	processed_pseudogene	ribosomal protein S10 pseudogene 2 [Source:HGNC Symbol;Acc:HGNC:16594]
chr20	14785161	14785489	*	Intron (ENST00000217246/ENSG00000172264, intron 5 of 16)	14757563	14758056	1	ENSG00000213950	ENST00000430953	27598	RPS10P2	RPS10P2	processed_pseudogene	ribosomal protein S10 pseudogene 2 [Source:HGNC Symbol;Acc:HGNC:16594]
chr20	14800809	14802191	*	Intron (ENST00000217246/ENSG00000172264, intron 5 of 16)	14757563	14758056	1	ENSG00000213950	ENST00000430953	43246	RPS10P2	RPS10P2	processed_pseudogene	ribosomal protein S10 pseudogene 2 [Source:HGNC Symbol;Acc:HGNC:16594]
chr20	14838648	14839113	*	Intron (ENST00000217246/ENSG00000172264, intron 5 of 16)	14757563	14758056	1	ENSG00000213950	ENST00000430953	81085	RPS10P2	RPS10P2	processed_pseudogene	ribosomal protein S10 pseudogene 2 [Source:HGNC Symbol;Acc:HGNC:16594]
chr20	14879076	14880016	*	Intron (ENST00000217246/ENSG00000172264, intron 5 of 16)	14884253	14929486	2	ENSG00000235914	ENST00000455291	49470	MACROD2-AS1	MACROD2-AS1	antisense	MACROD2 antisense RNA 1 [Source:HGNC Symbol;Acc:HGNC:37193]
chr20	14887993	14889018	*	Exon (ENST00000463861/ENSG00000172264, exon 4 of 4)	14884253	14929486	2	ENSG00000235914	ENST00000455291	40468	MACROD2-AS1	MACROD2-AS1	antisense	MACROD2 antisense RNA 1 [Source:HGNC Symbol;Acc:HGNC:37193]
chr20	14915155	14916227	*	Intron (ENST00000217246/ENSG00000172264, intron 5 of 16)	14884253	14929486	2	ENSG00000235914	ENST00000455291	13259	MACROD2-AS1	MACROD2-AS1	antisense	MACROD2 antisense RNA 1 [Source:HGNC Symbol;Acc:HGNC:37193]
chr20	14951468	14952254	*	Intron (ENST00000217246/ENSG00000172264, intron 5 of 16)	14933843	14935363	2	ENSG00000237832	ENST00000441428	-16105	NA	AL138808.1	antisense	novel transcript
chr20	14963206	14963464	*	Intron (ENST00000217246/ENSG00000172264, intron 5 of 16)	14933843	14935363	2	ENSG00000237832	ENST00000441428	-27843	NA	AL138808.1	antisense	novel transcript
chr20	14992312	14993701	*	Intron (ENST00000217246/ENSG00000172264, intron 5 of 16)	15021553	15021659	2	ENSG00000199803	ENST00000362933	27958	RNU6-1159P	RNU6-1159P	snRNA	RNA, U6 small nuclear 1159, pseudogene [Source:HGNC Symbol;Acc:HGNC:48122]
chr20	14997772	14998144	*	Intron (ENST00000217246/ENSG00000172264, intron 5 of 16)	15021553	15021659	2	ENSG00000199803	ENST00000362933	23515	RNU6-1159P	RNU6-1159P	snRNA	RNA, U6 small nuclear 1159, pseudogene [Source:HGNC Symbol;Acc:HGNC:48122]
chr20	15026910	15027473	*	Intron (ENST00000217246/ENSG00000172264, intron 5 of 16)	15022852	15022958	1	ENSG00000201180	ENST00000364310	4058	RNU6-115P	RNU6-115P	snRNA	RNA, U6 small nuclear 115, pseudogene [Source:HGNC Symbol;Acc:HGNC:47078]
chr20	15223201	15223732	*	Intron (ENST00000217246/ENSG00000172264, intron 5 of 16)	15196858	16053197	1	ENSG00000172264	ENST00000402914	26343	MACROD2	MACROD2	protein_coding	MACRO domain containing 2 [Source:HGNC Symbol;Acc:HGNC:16126]
chr20	15257351	15257879	*	Intron (ENST00000217246/ENSG00000172264, intron 6 of 16)	15280764	15280873	2	ENSG00000222500	ENST00000410568	22994	RNA5SP475	RNA5SP475	rRNA_pseudogene	RNA, 5S ribosomal pseudogene 475 [Source:HGNC Symbol;Acc:HGNC:43375]
chr20	15265441	15266033	*	Intron (ENST00000217246/ENSG00000172264, intron 6 of 16)	15280764	15280873	2	ENSG00000222500	ENST00000410568	14840	RNA5SP475	RNA5SP475	rRNA_pseudogene	RNA, 5S ribosomal pseudogene 475 [Source:HGNC Symbol;Acc:HGNC:43375]
chr20	15296208	15297086	*	Intron (ENST00000217246/ENSG00000172264, intron 6 of 16)	15280764	15280873	2	ENSG00000222500	ENST00000410568	-15335	RNA5SP475	RNA5SP475	rRNA_pseudogene	RNA, 5S ribosomal pseudogene 475 [Source:HGNC Symbol;Acc:HGNC:43375]
chr20	15320894	15321185	*	Intron (ENST00000217246/ENSG00000172264, intron 6 of 16)	15280764	15280873	2	ENSG00000222500	ENST00000410568	-40021	RNA5SP475	RNA5SP475	rRNA_pseudogene	RNA, 5S ribosomal pseudogene 475 [Source:HGNC Symbol;Acc:HGNC:43375]
chr20	15440056	15441040	*	Intron (ENST00000217246/ENSG00000172264, intron 7 of 16)	15552157	15552885	2	ENSG00000225181	ENST00000453972	111845	NA	AL121584.1	antisense	novel transcript
chr20	15475305	15475770	*	Intron (ENST00000217246/ENSG00000172264, intron 7 of 16)	15552157	15552885	2	ENSG00000225181	ENST00000453972	77115	NA	AL121584.1	antisense	novel transcript
chr20	15528268	15529137	*	Intron (ENST00000217246/ENSG00000172264, intron 8 of 16)	15552157	15552885	2	ENSG00000225181	ENST00000453972	23748	NA	AL121584.1	antisense	novel transcript
chr20	15555661	15556782	*	Promoter (2-3kb)	15552157	15552885	2	ENSG00000225181	ENST00000453972	-2776	NA	AL121584.1	antisense	novel transcript
chr20	15611659	15613759	*	Intron (ENST00000217246/ENSG00000172264, intron 8 of 16)	15619494	15619819	2	ENSG00000224274	ENST00000392855	6060	ENSAP1	ENSAP1	processed_pseudogene	endosulfine alpha pseudogene 1 [Source:HGNC Symbol;Acc:HGNC:16588]
chr20	15649498	15650514	*	Intron (ENST00000217246/ENSG00000172264, intron 8 of 16)	15619494	15619819	2	ENSG00000224274	ENST00000392855	-29679	ENSAP1	ENSAP1	processed_pseudogene	endosulfine alpha pseudogene 1 [Source:HGNC Symbol;Acc:HGNC:16588]
chr20	15654173	15654549	*	Intron (ENST00000217246/ENSG00000172264, intron 8 of 16)	15619494	15619819	2	ENSG00000224274	ENST00000392855	-34354	ENSAP1	ENSAP1	processed_pseudogene	endosulfine alpha pseudogene 1 [Source:HGNC Symbol;Acc:HGNC:16588]
chr20	15660738	15661135	*	Intron (ENST00000217246/ENSG00000172264, intron 8 of 16)	15619494	15619819	2	ENSG00000224274	ENST00000392855	-40919	ENSAP1	ENSAP1	processed_pseudogene	endosulfine alpha pseudogene 1 [Source:HGNC Symbol;Acc:HGNC:16588]
chr20	15674405	15676151	*	Intron (ENST00000217246/ENSG00000172264, intron 8 of 16)	15619494	15619819	2	ENSG00000224274	ENST00000392855	-54586	ENSAP1	ENSAP1	processed_pseudogene	endosulfine alpha pseudogene 1 [Source:HGNC Symbol;Acc:HGNC:16588]
chr20	15682417	15683227	*	Intron (ENST00000217246/ENSG00000172264, intron 8 of 16)	15619494	15619819	2	ENSG00000224274	ENST00000392855	-62598	ENSAP1	ENSAP1	processed_pseudogene	endosulfine alpha pseudogene 1 [Source:HGNC Symbol;Acc:HGNC:16588]
chr20	15741762	15742801	*	Intron (ENST00000217246/ENSG00000172264, intron 8 of 16)	15862743	16053197	1	ENSG00000172264	ENST00000378058	-119942	MACROD2	MACROD2	protein_coding	MACRO domain containing 2 [Source:HGNC Symbol;Acc:HGNC:16126]
chr20	15759534	15760366	*	Intron (ENST00000217246/ENSG00000172264, intron 8 of 16)	15862743	16053197	1	ENSG00000172264	ENST00000378058	-102377	MACROD2	MACROD2	protein_coding	MACRO domain containing 2 [Source:HGNC Symbol;Acc:HGNC:16126]
chr20	15772928	15773337	*	Intron (ENST00000217246/ENSG00000172264, intron 8 of 16)	15862743	16053197	1	ENSG00000172264	ENST00000378058	-89406	MACROD2	MACROD2	protein_coding	MACRO domain containing 2 [Source:HGNC Symbol;Acc:HGNC:16126]
chr20	15814459	15815472	*	Intron (ENST00000217246/ENSG00000172264, intron 8 of 16)	15862743	16053197	1	ENSG00000172264	ENST00000378058	-47271	MACROD2	MACROD2	protein_coding	MACRO domain containing 2 [Source:HGNC Symbol;Acc:HGNC:16126]
chr20	15823792	15824074	*	Intron (ENST00000217246/ENSG00000172264, intron 8 of 16)	15862743	16053197	1	ENSG00000172264	ENST00000378058	-38669	MACROD2	MACROD2	protein_coding	MACRO domain containing 2 [Source:HGNC Symbol;Acc:HGNC:16126]
chr20	15835961	15836331	*	Intron (ENST00000217246/ENSG00000172264, intron 8 of 16)	15862743	16053197	1	ENSG00000172264	ENST00000378058	-26412	MACROD2	MACROD2	protein_coding	MACRO domain containing 2 [Source:HGNC Symbol;Acc:HGNC:16126]
chr20	15838273	15839014	*	Intron (ENST00000217246/ENSG00000172264, intron 8 of 16)	15862743	16053197	1	ENSG00000172264	ENST00000378058	-23729	MACROD2	MACROD2	protein_coding	MACRO domain containing 2 [Source:HGNC Symbol;Acc:HGNC:16126]
chr20	15866895	15867610	*	Intron (ENST00000217246/ENSG00000172264, intron 9 of 16)	15862743	16053197	1	ENSG00000172264	ENST00000378058	4152	MACROD2	MACROD2	protein_coding	MACRO domain containing 2 [Source:HGNC Symbol;Acc:HGNC:16126]
chr20	15916795	15917961	*	Intron (ENST00000217246/ENSG00000172264, intron 10 of 16)	15933276	16044592	1	ENSG00000172264	ENST00000486914	-15315	MACROD2	MACROD2	protein_coding	MACRO domain containing 2 [Source:HGNC Symbol;Acc:HGNC:16126]
chr20	15927744	15928331	*	Intron (ENST00000217246/ENSG00000172264, intron 10 of 16)	15933276	16044592	1	ENSG00000172264	ENST00000486914	-4945	MACROD2	MACROD2	protein_coding	MACRO domain containing 2 [Source:HGNC Symbol;Acc:HGNC:16126]
chr20	15930361	15931252	*	Promoter (2-3kb)	15933276	16044592	1	ENSG00000172264	ENST00000486914	-2024	MACROD2	MACROD2	protein_coding	MACRO domain containing 2 [Source:HGNC Symbol;Acc:HGNC:16126]
chr20	16020934	16021352	*	Intron (ENST00000217246/ENSG00000172264, intron 15 of 16)	15985788	16050069	1	ENSG00000172264	ENST00000407045	35146	MACROD2	MACROD2	protein_coding	MACRO domain containing 2 [Source:HGNC Symbol;Acc:HGNC:16126]
chr20	16048856	16049903	*	3' UTR	15985788	16050069	1	ENSG00000172264	ENST00000407045	63068	MACROD2	MACROD2	protein_coding	MACRO domain containing 2 [Source:HGNC Symbol;Acc:HGNC:16126]
chr20	16063017	16063453	*	Distal Intergenic	15985788	16050069	1	ENSG00000172264	ENST00000407045	77229	MACROD2	MACROD2	protein_coding	MACRO domain containing 2 [Source:HGNC Symbol;Acc:HGNC:16126]
chr20	16064990	16065282	*	Distal Intergenic	15985788	16050069	1	ENSG00000172264	ENST00000407045	79202	MACROD2	MACROD2	protein_coding	MACRO domain containing 2 [Source:HGNC Symbol;Acc:HGNC:16126]
chr20	16093307	16093878	*	Distal Intergenic	15985788	16050069	1	ENSG00000172264	ENST00000407045	107519	MACROD2	MACROD2	protein_coding	MACRO domain containing 2 [Source:HGNC Symbol;Acc:HGNC:16126]
chr20	16104770	16105085	*	Distal Intergenic	15985788	16050069	1	ENSG00000172264	ENST00000407045	118982	MACROD2	MACROD2	protein_coding	MACRO domain containing 2 [Source:HGNC Symbol;Acc:HGNC:16126]
chr20	16106948	16107933	*	Distal Intergenic	16223750	16224535	2	ENSG00000225622	ENST00000438507	116602	PPIAP17	PPIAP17	processed_pseudogene	peptidylprolyl isomerase A pseudogene 17 [Source:HGNC Symbol;Acc:HGNC:16334]
chr20	16178734	16179104	*	Distal Intergenic	16223750	16224535	2	ENSG00000225622	ENST00000438507	45431	PPIAP17	PPIAP17	processed_pseudogene	peptidylprolyl isomerase A pseudogene 17 [Source:HGNC Symbol;Acc:HGNC:16334]
chr20	16191487	16191752	*	Distal Intergenic	16223750	16224535	2	ENSG00000225622	ENST00000438507	32783	PPIAP17	PPIAP17	processed_pseudogene	peptidylprolyl isomerase A pseudogene 17 [Source:HGNC Symbol;Acc:HGNC:16334]
chr20	16216799	16217278	*	Distal Intergenic	16223750	16224535	2	ENSG00000225622	ENST00000438507	7257	PPIAP17	PPIAP17	processed_pseudogene	peptidylprolyl isomerase A pseudogene 17 [Source:HGNC Symbol;Acc:HGNC:16334]
chr20	16243318	16244064	*	Distal Intergenic	16223750	16224535	2	ENSG00000225622	ENST00000438507	-18783	PPIAP17	PPIAP17	processed_pseudogene	peptidylprolyl isomerase A pseudogene 17 [Source:HGNC Symbol;Acc:HGNC:16334]
chr20	16273828	16274702	*	Intron (ENST00000354981/ENSG00000089177, intron 25 of 25)	16223750	16224535	2	ENSG00000225622	ENST00000438507	-49293	PPIAP17	PPIAP17	processed_pseudogene	peptidylprolyl isomerase A pseudogene 17 [Source:HGNC Symbol;Acc:HGNC:16334]
chr20	16279527	16280618	*	Intron (ENST00000354981/ENSG00000089177, intron 25 of 25)	16223750	16224535	2	ENSG00000225622	ENST00000438507	-54992	PPIAP17	PPIAP17	processed_pseudogene	peptidylprolyl isomerase A pseudogene 17 [Source:HGNC Symbol;Acc:HGNC:16334]
chr20	16349810	16350614	*	Intron (ENST00000354981/ENSG00000089177, intron 23 of 25)	16366843	16370636	2	ENSG00000089177	ENST00000635823	20022	KIF16B	KIF16B	protein_coding	kinesin family member 16B [Source:HGNC Symbol;Acc:HGNC:15869]
chr20	16363560	16364670	*	Intron (ENST00000354981/ENSG00000089177, intron 22 of 25)	16366843	16370636	2	ENSG00000089177	ENST00000635823	5966	KIF16B	KIF16B	protein_coding	kinesin family member 16B [Source:HGNC Symbol;Acc:HGNC:15869]
chr20	16441707	16442158	*	Intron (ENST00000354981/ENSG00000089177, intron 12 of 25)	16379750	16404867	2	ENSG00000089177	ENST00000450176	-36840	KIF16B	KIF16B	protein_coding	kinesin family member 16B [Source:HGNC Symbol;Acc:HGNC:15869]
chr20	16446046	16446489	*	Intron (ENST00000354981/ENSG00000089177, intron 12 of 25)	16379750	16404867	2	ENSG00000089177	ENST00000450176	-41179	KIF16B	KIF16B	protein_coding	kinesin family member 16B [Source:HGNC Symbol;Acc:HGNC:15869]
chr20	16458866	16459988	*	Intron (ENST00000354981/ENSG00000089177, intron 12 of 25)	16379750	16404867	2	ENSG00000089177	ENST00000450176	-53999	KIF16B	KIF16B	protein_coding	kinesin family member 16B [Source:HGNC Symbol;Acc:HGNC:15869]
chr20	16475771	16476209	*	Intron (ENST00000354981/ENSG00000089177, intron 12 of 25)	16379750	16404867	2	ENSG00000089177	ENST00000450176	-70904	KIF16B	KIF16B	protein_coding	kinesin family member 16B [Source:HGNC Symbol;Acc:HGNC:15869]
chr20	16518263	16518592	*	Intron (ENST00000354981/ENSG00000089177, intron 3 of 25)	16272104	16573433	2	ENSG00000089177	ENST00000354981	54841	KIF16B	KIF16B	protein_coding	kinesin family member 16B [Source:HGNC Symbol;Acc:HGNC:15869]
chr20	16573036	16573767	*	Promoter (<=1kb)	16272104	16573433	2	ENSG00000089177	ENST00000354981	0	KIF16B	KIF16B	protein_coding	kinesin family member 16B [Source:HGNC Symbol;Acc:HGNC:15869]
chr20	16574681	16575539	*	Promoter (<=1kb)	16576068	16579615	1	ENSG00000273998	ENST00000616572	-529	NA	AL049794.1	lincRNA	novel transcript
chr20	16580015	16580904	*	Promoter (<=1kb)	16580258	16580622	1	ENSG00000275728	ENST00000616301	0	NA	AL049794.2	lincRNA	novel transcript
chr20	16615110	16616020	*	Distal Intergenic	16586333	16586693	2	ENSG00000226229	ENST00000457002	-28417	RPLP0P1	RPLP0P1	processed_pseudogene	ribosomal protein lateral stalk subunit P0 pseudogene 1 [Source:HGNC Symbol;Acc:HGNC:16585]
chr20	16634722	16635076	*	Distal Intergenic	16670641	16670742	2	ENSG00000200494	ENST00000363624	35666	NA	RF00019	misc_RNA	NA
chr20	16647765	16648845	*	Distal Intergenic	16670641	16670742	2	ENSG00000200494	ENST00000363624	21897	NA	RF00019	misc_RNA	NA
chr20	16654647	16655582	*	Distal Intergenic	16670641	16670742	2	ENSG00000200494	ENST00000363624	15160	NA	RF00019	misc_RNA	NA
chr20	16671665	16672502	*	Promoter (<=1kb)	16670641	16670742	2	ENSG00000200494	ENST00000363624	-923	NA	RF00019	misc_RNA	NA
chr20	16692396	16692828	*	Distal Intergenic	16684108	16684404	2	ENSG00000235208	ENST00000443141	-7992	NA	AL135938.1	processed_pseudogene	ribosomal protein L7a-like 3
chr20	16708628	16709122	*	Distal Intergenic	16718305	16729880	2	ENSG00000228809	ENST00000613736	20758	NA	AL034428.1	processed_transcript	novel transcript, antisense to SNRPB2
chr20	16729632	16730474	*	Promoter (<=1kb)	16729961	16741776	1	ENSG00000125870	ENST00000377943	0	SNRPB2	SNRPB2	protein_coding	small nuclear ribonucleoprotein polypeptide B2 [Source:HGNC Symbol;Acc:HGNC:11155]
chr20	16747543	16748885	*	Promoter (<=1kb)	16748358	16752164	1	ENSG00000125879	ENST00000246081	0	OTOR	OTOR	protein_coding	otoraplin [Source:HGNC Symbol;Acc:HGNC:8517]
chr20	16760893	16761636	*	Intron (ENST00000490148/ENSG00000125879, intron 1 of 2)	16749374	16770062	1	ENSG00000125879	ENST00000490148	11519	OTOR	OTOR	protein_coding	otoraplin [Source:HGNC Symbol;Acc:HGNC:8517]
chr20	16802031	16802489	*	Distal Intergenic	16749374	16770062	1	ENSG00000125879	ENST00000490148	52657	OTOR	OTOR	protein_coding	otoraplin [Source:HGNC Symbol;Acc:HGNC:8517]
chr20	16803879	16804432	*	Distal Intergenic	16749374	16770062	1	ENSG00000125879	ENST00000490148	54505	OTOR	OTOR	protein_coding	otoraplin [Source:HGNC Symbol;Acc:HGNC:8517]
chr20	16821404	16821716	*	Distal Intergenic	16857962	16864148	2	ENSG00000236985	ENST00000422574	42432	NA	AL121892.1	lincRNA	novel transcript
chr20	17226239	17227393	*	Promoter (<=1kb)	17226991	17484578	1	ENSG00000125851	ENST00000262545	0	PCSK2	PCSK2	protein_coding	proprotein convertase subtilisin/kexin type 2 [Source:HGNC Symbol;Acc:HGNC:8744]
chr20	17473364	17474287	*	Intron (ENST00000377899/ENSG00000125851, intron 12 of 12)	17479085	17479431	2	ENSG00000232241	ENST00000378574	5144	DYNLT3P1	DYNLT3P1	processed_pseudogene	dynein light chain Tctex-type 3 pseudogene 1 [Source:HGNC Symbol;Acc:HGNC:16571]
chr20	17498515	17499014	*	Exon (ENST00000377873/ENSG00000125864, exon 6 of 8)	17506828	17514741	2	ENSG00000125864	ENST00000492424	15727	BFSP1	BFSP1	protein_coding	beaded filament structural protein 1 [Source:HGNC Symbol;Acc:HGNC:1040]
chr20	17504421	17505502	*	Intron (ENST00000377873/ENSG00000125864, intron 5 of 7)	17506828	17514741	2	ENSG00000125864	ENST00000492424	9239	BFSP1	BFSP1	protein_coding	beaded filament structural protein 1 [Source:HGNC Symbol;Acc:HGNC:1040]
chr20	17530817	17531686	*	Promoter (<=1kb)	17493905	17531369	2	ENSG00000125864	ENST00000377873	0	BFSP1	BFSP1	protein_coding	beaded filament structural protein 1 [Source:HGNC Symbol;Acc:HGNC:1040]
chr20	17536854	17537437	*	Intron (ENST00000377868/ENSG00000125864, intron 1 of 7)	17493905	17531369	2	ENSG00000125864	ENST00000377873	-5485	BFSP1	BFSP1	protein_coding	beaded filament structural protein 1 [Source:HGNC Symbol;Acc:HGNC:1040]
chr20	17542809	17543550	*	Intron (ENST00000377868/ENSG00000125864, intron 1 of 7)	17493905	17531369	2	ENSG00000125864	ENST00000377873	-11440	BFSP1	BFSP1	protein_coding	beaded filament structural protein 1 [Source:HGNC Symbol;Acc:HGNC:1040]
chr20	17545043	17545844	*	Intron (ENST00000377868/ENSG00000125864, intron 1 of 7)	17493906	17558838	2	ENSG00000125864	ENST00000536626	12994	BFSP1	BFSP1	protein_coding	beaded filament structural protein 1 [Source:HGNC Symbol;Acc:HGNC:1040]
chr20	17556951	17557424	*	Promoter (1-2kb)	17493906	17558838	2	ENSG00000125864	ENST00000536626	1414	BFSP1	BFSP1	protein_coding	beaded filament structural protein 1 [Source:HGNC Symbol;Acc:HGNC:1040]
chr20	17557772	17559010	*	Promoter (<=1kb)	17493905	17558960	2	ENSG00000125864	ENST00000377868	0	BFSP1	BFSP1	protein_coding	beaded filament structural protein 1 [Source:HGNC Symbol;Acc:HGNC:1040]
chr20	17568778	17570954	*	Promoter (<=1kb)	17511992	17569220	2	ENSG00000125864	ENST00000473415	0	BFSP1	BFSP1	protein_coding	beaded filament structural protein 1 [Source:HGNC Symbol;Acc:HGNC:1040]
chr20	17590080	17590492	*	Intron (ENST00000246069/ENSG00000125868, intron 1 of 3)	17599255	17599807	2	ENSG00000230495	ENST00000434165	9315	NA	AL132765.1	processed_pseudogene	ras-related pseudogene
chr20	17611029	17611857	*	Downstream (1-2kb)	17613678	17619817	2	ENSG00000125844	ENST00000468428	7960	RRBP1	RRBP1	protein_coding	ribosome binding protein 1 [Source:HGNC Symbol;Acc:HGNC:10448]
chr20	17612380	17612675	*	Downstream (1-2kb)	17613678	17619817	2	ENSG00000125844	ENST00000468428	7142	RRBP1	RRBP1	protein_coding	ribosome binding protein 1 [Source:HGNC Symbol;Acc:HGNC:10448]
chr20	17617444	17617946	*	Promoter (1-2kb)	17613678	17619817	2	ENSG00000125844	ENST00000468428	1871	RRBP1	RRBP1	protein_coding	ribosome binding protein 1 [Source:HGNC Symbol;Acc:HGNC:10448]
chr20	17636495	17637154	*	Exon (ENST00000610403/ENSG00000125844, exon 5 of 24)	17641445	17643085	2	ENSG00000125844	ENST00000620641	5931	RRBP1	RRBP1	protein_coding	ribosome binding protein 1 [Source:HGNC Symbol;Acc:HGNC:10448]
chr20	17645928	17646863	*	Promoter (2-3kb)	17641445	17643085	2	ENSG00000125844	ENST00000620641	-2843	RRBP1	RRBP1	protein_coding	ribosome binding protein 1 [Source:HGNC Symbol;Acc:HGNC:10448]
chr20	17655095	17655437	*	Intron (ENST00000610403/ENSG00000125844, intron 2 of 23)	17627360	17658932	2	ENSG00000125844	ENST00000495501	3495	RRBP1	RRBP1	protein_coding	ribosome binding protein 1 [Source:HGNC Symbol;Acc:HGNC:10448]
chr20	17682035	17682843	*	Promoter (<=1kb)	17613678	17682233	2	ENSG00000125844	ENST00000377813	0	RRBP1	RRBP1	protein_coding	ribosome binding protein 1 [Source:HGNC Symbol;Acc:HGNC:10448]
chr20	17710793	17711148	*	Intron (ENST00000545418/ENSG00000125888, intron 1 of 2)	17699960	17735871	1	ENSG00000125888	ENST00000246090	10833	BANF2	BANF2	protein_coding	barrier to autointegration factor 2 [Source:HGNC Symbol;Acc:HGNC:16172]
chr20	17747288	17747795	*	Distal Intergenic	17731179	17735798	1	ENSG00000125888	ENST00000467330	16109	BANF2	BANF2	protein_coding	barrier to autointegration factor 2 [Source:HGNC Symbol;Acc:HGNC:16172]
chr20	17749709	17750300	*	Distal Intergenic	17731179	17735798	1	ENSG00000125888	ENST00000467330	18530	BANF2	BANF2	protein_coding	barrier to autointegration factor 2 [Source:HGNC Symbol;Acc:HGNC:16172]
chr20	17759462	17759759	*	Distal Intergenic	17731179	17735798	1	ENSG00000125888	ENST00000467330	28283	BANF2	BANF2	protein_coding	barrier to autointegration factor 2 [Source:HGNC Symbol;Acc:HGNC:16172]
chr20	17795845	17796375	*	Distal Intergenic	17731179	17735798	1	ENSG00000125888	ENST00000467330	64666	BANF2	BANF2	protein_coding	barrier to autointegration factor 2 [Source:HGNC Symbol;Acc:HGNC:16172]
chr20	17797425	17797869	*	Distal Intergenic	17731179	17735798	1	ENSG00000125888	ENST00000467330	66246	BANF2	BANF2	protein_coding	barrier to autointegration factor 2 [Source:HGNC Symbol;Acc:HGNC:16172]
chr20	17806404	17807191	*	Distal Intergenic	17731179	17735798	1	ENSG00000125888	ENST00000467330	75225	BANF2	BANF2	protein_coding	barrier to autointegration factor 2 [Source:HGNC Symbol;Acc:HGNC:16172]
chr20	17808338	17808625	*	Distal Intergenic	17731179	17735798	1	ENSG00000125888	ENST00000467330	77159	BANF2	BANF2	protein_coding	barrier to autointegration factor 2 [Source:HGNC Symbol;Acc:HGNC:16172]
chr20	17834710	17835643	*	Distal Intergenic	17887363	17888160	2	ENSG00000233625	ENST00000425405	52517	NA	AL035045.1	lincRNA	novel transcript
chr20	17854062	17854726	*	Distal Intergenic	17887363	17888160	2	ENSG00000233625	ENST00000425405	33434	NA	AL035045.1	lincRNA	novel transcript
chr20	17867318	17867736	*	Distal Intergenic	17887363	17888160	2	ENSG00000233625	ENST00000425405	20424	NA	AL035045.1	lincRNA	novel transcript
chr20	17873785	17874507	*	Distal Intergenic	17887363	17888160	2	ENSG00000233625	ENST00000425405	13653	NA	AL035045.1	lincRNA	novel transcript
chr20	17875298	17876443	*	Distal Intergenic	17887363	17888160	2	ENSG00000233625	ENST00000425405	11717	NA	AL035045.1	lincRNA	novel transcript
chr20	17895947	17897790	*	Distal Intergenic	17903762	17903861	1	ENSG00000212555	ENST00000391253	-5972	RNU6-192P	RNU6-192P	snRNA	RNA, U6 small nuclear 192, pseudogene [Source:HGNC Symbol;Acc:HGNC:47155]
chr20	17898131	17898751	*	Distal Intergenic	17903762	17903861	1	ENSG00000212555	ENST00000391253	-5011	RNU6-192P	RNU6-192P	snRNA	RNA, U6 small nuclear 192, pseudogene [Source:HGNC Symbol;Acc:HGNC:47155]
chr20	17938839	17939633	*	Downstream (1-2kb)	17941600	17943622	2	ENSG00000089006	ENST00000484809	3989	SNX5	SNX5	protein_coding	sorting nexin 5 [Source:HGNC Symbol;Acc:HGNC:14969]
chr20	17958252	17959254	*	Promoter (1-2kb)	17950322	17956946	2	ENSG00000089006	ENST00000494401	-1306	SNX5	SNX5	protein_coding	sorting nexin 5 [Source:HGNC Symbol;Acc:HGNC:14969]
chr20	17968212	17969536	*	Promoter (<=1kb)	17941597	17968720	2	ENSG00000089006	ENST00000377759	0	SNX5	SNX5	protein_coding	sorting nexin 5 [Source:HGNC Symbol;Acc:HGNC:14969]
chr20	17995928	17996710	*	Exon (ENST00000486776/ENSG00000125850, exon 3 of 4)	18011955	18012284	1	ENSG00000218902	ENST00000447474	-15245	PTMAP3	PTMAP3	processed_pseudogene	prothymosin alpha pseudogene 3 [Source:HGNC Symbol;Acc:HGNC:9626]
chr20	18007622	18008212	*	Intron (ENST00000486776/ENSG00000125850, intron 2 of 3)	18011955	18012284	1	ENSG00000218902	ENST00000447474	-3743	PTMAP3	PTMAP3	processed_pseudogene	prothymosin alpha pseudogene 3 [Source:HGNC Symbol;Acc:HGNC:9626]
chr20	18016739	18017414	*	Intron (ENST00000486776/ENSG00000125850, intron 2 of 3)	18011955	18012284	1	ENSG00000218902	ENST00000447474	4784	PTMAP3	PTMAP3	processed_pseudogene	prothymosin alpha pseudogene 3 [Source:HGNC Symbol;Acc:HGNC:9626]
chr20	18058940	18059294	*	Promoter (<=1kb)	17956979	18059188	2	ENSG00000125850	ENST00000486776	0	OVOL2	OVOL2	protein_coding	ovo like zinc finger 2 [Source:HGNC Symbol;Acc:HGNC:15804]
chr20	18091946	18093057	*	Promoter (1-2kb)	18090116	18090715	2	ENSG00000227343	ENST00000439981	-1231	RPL15P1	RPL15P1	processed_pseudogene	ribosomal protein L15 pseudogene 1 [Source:HGNC Symbol;Acc:HGNC:16583]
chr20	18137370	18138490	*	Promoter (<=1kb)	18138118	18142829	1	ENSG00000149474	ENST00000464792	0	KAT14	KAT14	protein_coding	lysine acetyltransferase 14 [Source:HGNC Symbol;Acc:HGNC:15904]
chr20	18224846	18225727	*	Distal Intergenic	18220113	18220512	1	ENSG00000232943	ENST00000432363	4733	NA	AL050321.1	processed_pseudogene	chromosome 7 open reading frame 24 (C7orf24) pseudogene
chr20	18276600	18277179	*	Distal Intergenic	18265690	18265879	2	ENSG00000252635	ENST00000516826	-10721	RNU2-56P	RNU2-56P	snRNA	RNA, U2 small nuclear 56, pseudogene [Source:HGNC Symbol;Acc:HGNC:48549]
chr20	18287753	18289151	*	Promoter (<=1kb)	18288283	18316994	1	ENSG00000125846	ENST00000396026	0	ZNF133	ZNF133	protein_coding	zinc finger protein 133 [Source:HGNC Symbol;Acc:HGNC:12917]
chr20	18412796	18413738	*	Promoter (<=1kb)	18393714	18413222	2	ENSG00000089091	ENST00000480488	0	DZANK1	DZANK1	protein_coding	double zinc ribbon and ankyrin repeat domains 1 [Source:HGNC Symbol;Acc:HGNC:15858]
chr20	18466550	18467718	*	Promoter (<=1kb)	18383367	18467030	2	ENSG00000089091	ENST00000377630	0	DZANK1	DZANK1	protein_coding	double zinc ribbon and ankyrin repeat domains 1 [Source:HGNC Symbol;Acc:HGNC:15858]
chr20	18496156	18497394	*	Promoter (<=1kb)	18486540	18497243	2	ENSG00000089050	ENST00000337227	0	RBBP9	RBBP9	protein_coding	RB binding protein 9, serine hydrolase [Source:HGNC Symbol;Acc:HGNC:9892]
chr20	18507243	18508153	*	Promoter (<=1kb)	18507482	18561415	1	ENSG00000101310	ENST00000377475	0	SEC23B	SEC23B	protein_coding	Sec23 homolog B, coat complex II component [Source:HGNC Symbol;Acc:HGNC:10702]
chr20	18566964	18568091	*	Promoter (<=1kb)	18567347	18569563	1	ENSG00000232388	ENST00000435844	0	SMIM26	SMIM26	protein_coding	small integral membrane protein 26 [Source:HGNC Symbol;Acc:HGNC:43430]
chr20	18587647	18588819	*	Promoter (<=1kb)	18587893	18763917	1	ENSG00000125821	ENST00000377452	0	DTD1	DTD1	protein_coding	D-tyrosyl-tRNA deacylase 1 [Source:HGNC Symbol;Acc:HGNC:16219]
chr20	18631991	18632864	*	3' UTR	18642782	18643634	2	ENSG00000232136	ENST00000431038	10770	DUXAP7	DUXAP7	processed_pseudogene	double homeobox A pseudogene 7 [Source:HGNC Symbol;Acc:HGNC:32186]
chr20	18635571	18636345	*	Intron (ENST00000618693/ENSG00000284776, intron 4 of 4)	18642782	18643634	2	ENSG00000232136	ENST00000431038	7289	DUXAP7	DUXAP7	processed_pseudogene	double homeobox A pseudogene 7 [Source:HGNC Symbol;Acc:HGNC:32186]
chr20	18692374	18693036	*	Intron (ENST00000618693/ENSG00000284776, intron 4 of 4)	18674395	18698709	2	ENSG00000233993	ENST00000428285	5673	NA	AL121900.1	antisense	NA
chr20	18734672	18734961	*	Intron (ENST00000618693/ENSG00000284776, intron 4 of 4)	18674395	18698709	2	ENSG00000233993	ENST00000428285	-35963	NA	AL121900.1	antisense	NA
chr20	18739499	18740425	*	Intron (ENST00000618693/ENSG00000284776, intron 4 of 4)	18674395	18698709	2	ENSG00000233993	ENST00000428285	-40790	NA	AL121900.1	antisense	NA
chr20	18793792	18794459	*	Promoter (<=1kb)	18786065	18793993	2	ENSG00000179935	ENST00000412553	0	LINC00652	LINC00652	lincRNA	long intergenic non-protein coding RNA 652 [Source:HGNC Symbol;Acc:HGNC:25003]
chr20	18831852	18832351	*	Promoter (1-2kb)	18809728	18830153	2	ENSG00000149443	ENST00000623418	-1699	C20orf78	C20orf78	sense_overlapping	chromosome 20 open reading frame 78 [Source:HGNC Symbol;Acc:HGNC:16210]
chr20	19206061	19206346	*	Distal Intergenic	19212646	19722937	1	ENSG00000185052	ENST00000328041	-6300	SLC24A3	SLC24A3	protein_coding	solute carrier family 24 member 3 [Source:HGNC Symbol;Acc:HGNC:10977]
chr20	19427307	19428235	*	Intron (ENST00000328041/ENSG00000185052, intron 2 of 16)	19242302	19284596	2	ENSG00000179447	ENST00000319682	-142711	NA	AL049647.1	antisense	NA
chr20	19552310	19552589	*	Intron (ENST00000328041/ENSG00000185052, intron 3 of 16)	19693292	19694207	2	ENSG00000232675	ENST00000609610	141618	NA	AL121830.1	processed_transcript	novel transcript, antisense to SLC24A3
chr20	19583766	19584040	*	Intron (ENST00000328041/ENSG00000185052, intron 4 of 16)	19693292	19694207	2	ENSG00000232675	ENST00000609610	110167	NA	AL121830.1	processed_transcript	novel transcript, antisense to SLC24A3
chr20	19628514	19628894	*	Intron (ENST00000328041/ENSG00000185052, intron 6 of 16)	19693292	19694207	2	ENSG00000232675	ENST00000609610	65313	NA	AL121830.1	processed_transcript	novel transcript, antisense to SLC24A3
chr20	19662170	19663013	*	Intron (ENST00000328041/ENSG00000185052, intron 7 of 16)	19693292	19694207	2	ENSG00000232675	ENST00000609610	31194	NA	AL121830.1	processed_transcript	novel transcript, antisense to SLC24A3
chr20	19688319	19688785	*	Intron (ENST00000328041/ENSG00000185052, intron 12 of 16)	19693292	19694207	2	ENSG00000232675	ENST00000609610	5422	NA	AL121830.1	processed_transcript	novel transcript, antisense to SLC24A3
chr20	19692583	19693031	*	Promoter (1-2kb)	19693292	19694207	2	ENSG00000232675	ENST00000609610	1176	NA	AL121830.1	processed_transcript	novel transcript, antisense to SLC24A3
chr20	19735029	19735918	*	Distal Intergenic	19757606	19890334	1	ENSG00000132669	ENST00000432334	-21688	RIN2	RIN2	protein_coding	Ras and Rab interactor 2 [Source:HGNC Symbol;Acc:HGNC:18750]
chr20	19750587	19751738	*	Distal Intergenic	19757606	19890334	1	ENSG00000132669	ENST00000432334	-5868	RIN2	RIN2	protein_coding	Ras and Rab interactor 2 [Source:HGNC Symbol;Acc:HGNC:18750]
chr20	19757376	19759042	*	Promoter (<=1kb)	19757606	19890334	1	ENSG00000132669	ENST00000432334	0	RIN2	RIN2	protein_coding	Ras and Rab interactor 2 [Source:HGNC Symbol;Acc:HGNC:18750]
chr20	19783881	19785498	*	Intron (ENST00000432334/ENSG00000132669, intron 1 of 3)	19799573	19809675	1	ENSG00000132669	ENST00000426012	-14075	RIN2	RIN2	protein_coding	Ras and Rab interactor 2 [Source:HGNC Symbol;Acc:HGNC:18750]
chr20	19806955	19808349	*	Intron (ENST00000432334/ENSG00000132669, intron 2 of 3)	19799573	19809675	1	ENSG00000132669	ENST00000426012	7382	RIN2	RIN2	protein_coding	Ras and Rab interactor 2 [Source:HGNC Symbol;Acc:HGNC:18750]
chr20	19815304	19816009	*	Intron (ENST00000432334/ENSG00000132669, intron 3 of 3)	19823443	19823943	2	ENSG00000236992	ENST00000424633	7934	RPL12P12	RPL12P12	processed_pseudogene	ribosomal protein L12 pseudogene 12 [Source:HGNC Symbol;Acc:HGNC:15951]
chr20	19828076	19828837	*	Intron (ENST00000432334/ENSG00000132669, intron 3 of 3)	19823443	19823943	2	ENSG00000236992	ENST00000424633	-4133	RPL12P12	RPL12P12	processed_pseudogene	ribosomal protein L12 pseudogene 12 [Source:HGNC Symbol;Acc:HGNC:15951]
chr20	19835508	19836254	*	Intron (ENST00000432334/ENSG00000132669, intron 3 of 3)	19823443	19823943	2	ENSG00000236992	ENST00000424633	-11565	RPL12P12	RPL12P12	processed_pseudogene	ribosomal protein L12 pseudogene 12 [Source:HGNC Symbol;Acc:HGNC:15951]
chr20	19849215	19850611	*	Intron (ENST00000432334/ENSG00000132669, intron 3 of 3)	19823443	19823943	2	ENSG00000236992	ENST00000424633	-25272	RPL12P12	RPL12P12	processed_pseudogene	ribosomal protein L12 pseudogene 12 [Source:HGNC Symbol;Acc:HGNC:15951]
chr20	19880219	19880807	*	Intron (ENST00000432334/ENSG00000132669, intron 3 of 3)	19886521	20002457	1	ENSG00000132669	ENST00000648440	-5714	RIN2	RIN2	protein_coding	Ras and Rab interactor 2 [Source:HGNC Symbol;Acc:HGNC:18750]
chr20	19932103	19932738	*	Promoter (2-3kb)	19935125	20002457	1	ENSG00000132669	ENST00000484638	-2387	RIN2	RIN2	protein_coding	Ras and Rab interactor 2 [Source:HGNC Symbol;Acc:HGNC:18750]
chr20	19964645	19964954	*	Exon (ENST00000648440/ENSG00000132669, exon 6 of 12)	19935125	20002457	1	ENSG00000132669	ENST00000484638	29520	RIN2	RIN2	protein_coding	Ras and Rab interactor 2 [Source:HGNC Symbol;Acc:HGNC:18750]
chr20	19968620	19968959	*	Intron (ENST00000648440/ENSG00000132669, intron 6 of 11)	19935125	20002457	1	ENSG00000132669	ENST00000484638	33495	RIN2	RIN2	protein_coding	Ras and Rab interactor 2 [Source:HGNC Symbol;Acc:HGNC:18750]
chr20	19974306	19975390	*	Exon (ENST00000648440/ENSG00000132669, exon 8 of 12)	19935125	20002457	1	ENSG00000132669	ENST00000484638	39181	RIN2	RIN2	protein_coding	Ras and Rab interactor 2 [Source:HGNC Symbol;Acc:HGNC:18750]
chr20	19981128	19981456	*	Intron (ENST00000648440/ENSG00000132669, intron 8 of 11)	20017116	20033629	1	ENSG00000173418	ENST00000334982	-35660	NAA20	NAA20	protein_coding	N(alpha)-acetyltransferase 20, NatB catalytic subunit [Source:HGNC Symbol;Acc:HGNC:15908]
chr20	19992954	19994274	*	Intron (ENST00000648440/ENSG00000132669, intron 10 of 11)	20017116	20033629	1	ENSG00000173418	ENST00000334982	-22842	NAA20	NAA20	protein_coding	N(alpha)-acetyltransferase 20, NatB catalytic subunit [Source:HGNC Symbol;Acc:HGNC:15908]
chr20	20010613	20011311	*	Distal Intergenic	20017116	20033629	1	ENSG00000173418	ENST00000334982	-5805	NAA20	NAA20	protein_coding	N(alpha)-acetyltransferase 20, NatB catalytic subunit [Source:HGNC Symbol;Acc:HGNC:15908]
chr20	20016913	20018085	*	Promoter (<=1kb)	20017116	20033629	1	ENSG00000173418	ENST00000334982	0	NAA20	NAA20	protein_coding	N(alpha)-acetyltransferase 20, NatB catalytic subunit [Source:HGNC Symbol;Acc:HGNC:15908]
chr20	20025023	20025459	*	Intron (ENST00000334982/ENSG00000173418, intron 2 of 5)	20017801	20022655	1	ENSG00000173418	ENST00000481837	7222	NAA20	NAA20	protein_coding	N(alpha)-acetyltransferase 20, NatB catalytic subunit [Source:HGNC Symbol;Acc:HGNC:15908]
chr20	20034259	20035173	*	3' UTR	20036006	20038452	2	ENSG00000101343	ENST00000521379	3279	CRNKL1	CRNKL1	protein_coding	crooked neck pre-mRNA splicing factor 1 [Source:HGNC Symbol;Acc:HGNC:15762]
chr20	20051888	20052906	*	Promoter (<=1kb)	20052514	20166441	1	ENSG00000089101	ENST00000340348	0	CFAP61	CFAP61	protein_coding	cilia and flagella associated protein 61 [Source:HGNC Symbol;Acc:HGNC:15872]
chr20	20064435	20064729	*	Intron (ENST00000340348/ENSG00000089101, intron 1 of 10)	20056646	20172333	1	ENSG00000089101	ENST00000451767	7789	CFAP61	CFAP61	protein_coding	cilia and flagella associated protein 61 [Source:HGNC Symbol;Acc:HGNC:15872]
chr20	20076359	20076767	*	Promoter (2-3kb)	20073892	20098749	1	ENSG00000089101	ENST00000472660	2467	CFAP61	CFAP61	protein_coding	cilia and flagella associated protein 61 [Source:HGNC Symbol;Acc:HGNC:15872]
chr20	20083930	20085698	*	Promoter (<=1kb)	20085462	20166428	1	ENSG00000089101	ENST00000442372	0	CFAP61	CFAP61	protein_coding	cilia and flagella associated protein 61 [Source:HGNC Symbol;Acc:HGNC:15872]
chr20	20199304	20201712	*	Promoter (2-3kb)	20196653	20251763	1	ENSG00000089101	ENST00000476414	2651	CFAP61	CFAP61	protein_coding	cilia and flagella associated protein 61 [Source:HGNC Symbol;Acc:HGNC:15872]
chr20	20210136	20212123	*	Intron (ENST00000245957/ENSG00000089101, intron 17 of 26)	20214299	20215262	2	ENSG00000225417	ENST00000443692	3139	NA	AL049648.1	antisense	novel transcript
chr20	20232778	20233550	*	Exon (ENST00000497372/ENSG00000089101, exon 6 of 6)	20228246	20265616	1	ENSG00000089101	ENST00000389656	4532	CFAP61	CFAP61	protein_coding	cilia and flagella associated protein 61 [Source:HGNC Symbol;Acc:HGNC:15872]
chr20	20251397	20252476	*	Promoter (1-2kb)	20253303	20253838	2	ENSG00000229500	ENST00000445304	1362	RPL17P1	RPL17P1	processed_pseudogene	ribosomal protein L17 pseudogene 1 [Source:HGNC Symbol;Acc:HGNC:16559]
chr20	20341063	20342619	*	3' UTR	20363691	20365657	1	ENSG00000280229	ENST00000623641	-21072	NA	AL161658.1	TEC	TEC
chr20	20360110	20361005	*	Promoter (2-3kb)	20363691	20365657	1	ENSG00000280229	ENST00000623641	-2686	NA	AL161658.1	TEC	TEC
chr20	20373090	20373496	*	Distal Intergenic	20368121	20370949	1	ENSG00000173404	ENST00000310227	4969	INSM1	INSM1	protein_coding	INSM transcriptional repressor 1 [Source:HGNC Symbol;Acc:HGNC:6090]
chr20	20410789	20411160	*	Intron (ENST00000430436/ENSG00000188559, intron 32 of 32)	20368121	20370949	1	ENSG00000173404	ENST00000310227	42668	INSM1	INSM1	protein_coding	INSM transcriptional repressor 1 [Source:HGNC Symbol;Acc:HGNC:6090]
chr20	20447027	20447359	*	Intron (ENST00000430436/ENSG00000188559, intron 31 of 32)	20470933	20512600	2	ENSG00000188559	ENST00000427175	65241	RALGAPA2	RALGAPA2	protein_coding	Ral GTPase activating protein catalytic alpha subunit 2 [Source:HGNC Symbol;Acc:HGNC:16207]
chr20	20450518	20450860	*	Intron (ENST00000430436/ENSG00000188559, intron 31 of 32)	20470933	20512600	2	ENSG00000188559	ENST00000427175	61740	RALGAPA2	RALGAPA2	protein_coding	Ral GTPase activating protein catalytic alpha subunit 2 [Source:HGNC Symbol;Acc:HGNC:16207]
chr20	20492625	20493204	*	Intron (ENST00000430436/ENSG00000188559, intron 30 of 32)	20470933	20512600	2	ENSG00000188559	ENST00000427175	19396	RALGAPA2	RALGAPA2	protein_coding	Ral GTPase activating protein catalytic alpha subunit 2 [Source:HGNC Symbol;Acc:HGNC:16207]
chr20	20498065	20499082	*	Intron (ENST00000430436/ENSG00000188559, intron 29 of 32)	20470933	20512600	2	ENSG00000188559	ENST00000427175	13518	RALGAPA2	RALGAPA2	protein_coding	Ral GTPase activating protein catalytic alpha subunit 2 [Source:HGNC Symbol;Acc:HGNC:16207]
chr20	20593421	20594118	*	Intron (ENST00000430436/ENSG00000188559, intron 10 of 32)	20591177	20605412	2	ENSG00000188559	ENST00000495793	11294	RALGAPA2	RALGAPA2	protein_coding	Ral GTPase activating protein catalytic alpha subunit 2 [Source:HGNC Symbol;Acc:HGNC:16207]
chr20	20649425	20650124	*	Intron (ENST00000202677/ENSG00000188559, intron 4 of 39)	20635351	20640806	2	ENSG00000188559	ENST00000424981	-8619	RALGAPA2	RALGAPA2	protein_coding	Ral GTPase activating protein catalytic alpha subunit 2 [Source:HGNC Symbol;Acc:HGNC:16207]
chr20	20664781	20665351	*	Intron (ENST00000202677/ENSG00000188559, intron 3 of 39)	20659710	20659964	1	ENSG00000213384	ENST00000393781	5071	EIF4E2P1	EIF4E2P1	processed_pseudogene	eukaryotic translation initiation factor 4E family member 2 pseudogene 1 [Source:HGNC Symbol;Acc:HGNC:16237]
chr20	20712110	20713220	*	Promoter (<=1kb)	20392767	20712488	2	ENSG00000188559	ENST00000202677	0	RALGAPA2	RALGAPA2	protein_coding	Ral GTPase activating protein catalytic alpha subunit 2 [Source:HGNC Symbol;Acc:HGNC:16207]
chr20	20824995	20825409	*	Distal Intergenic	20854121	20854642	2	ENSG00000225803	ENST00000437558	29233	MRPS11P1	MRPS11P1	processed_pseudogene	mitochondrial ribosomal protein S11 pseudogene 1 [Source:HGNC Symbol;Acc:HGNC:16584]
chr20	20837258	20837970	*	Distal Intergenic	20854121	20854642	2	ENSG00000225803	ENST00000437558	16672	MRPS11P1	MRPS11P1	processed_pseudogene	mitochondrial ribosomal protein S11 pseudogene 1 [Source:HGNC Symbol;Acc:HGNC:16584]
chr20	20860098	20860495	*	Distal Intergenic	20854121	20854642	2	ENSG00000225803	ENST00000437558	-5456	MRPS11P1	MRPS11P1	processed_pseudogene	mitochondrial ribosomal protein S11 pseudogene 1 [Source:HGNC Symbol;Acc:HGNC:16584]
chr20	21027443	21027818	*	Distal Intergenic	20970448	20972562	1	ENSG00000234104	ENST00000432942	56995	NA	AL133465.1	lincRNA	novel transcript
chr20	21048616	21049110	*	Distal Intergenic	21089696	21090509	1	ENSG00000283405	ENST00000636173	-40586	NA	AL121759.2	lincRNA	novel transcript
chr20	21102808	21103053	*	Promoter (1-2kb)	21092809	21101559	2	ENSG00000225127	ENST00000455890	-1249	LINC00237	LINC00237	lincRNA	long intergenic non-protein coding RNA 237 [Source:HGNC Symbol;Acc:HGNC:38166]
chr20	21125340	21126602	*	Promoter (<=1kb)	21125983	21246618	1	ENSG00000088970	ENST00000619574	0	KIZ	KIZ	protein_coding	kizuna centrosomal protein [Source:HGNC Symbol;Acc:HGNC:15865]
chr20	21143230	21144252	*	Promoter (1-2kb)	21145586	21246622	1	ENSG00000088970	ENST00000616679	-1334	KIZ	KIZ	protein_coding	kizuna centrosomal protein [Source:HGNC Symbol;Acc:HGNC:15865]
chr20	21208915	21209876	*	Intron (ENST00000619574/ENSG00000088970, intron 5 of 10)	21154023	21218265	2	ENSG00000232712	ENST00000616177	8389	KIZ-AS1	KIZ-AS1	antisense	KIZ antisense RNA 1 [Source:HGNC Symbol;Acc:HGNC:51231]
chr20	21235735	21236286	*	Intron (ENST00000619574/ENSG00000088970, intron 9 of 10)	21244471	21246618	1	ENSG00000088970	ENST00000423272	-8185	KIZ	KIZ	protein_coding	kizuna centrosomal protein [Source:HGNC Symbol;Acc:HGNC:15865]
chr20	21291259	21292142	*	Distal Intergenic	21303304	21389827	1	ENSG00000088930	ENST00000377191	-11162	XRN2	XRN2	protein_coding	5'-3' exoribonuclease 2 [Source:HGNC Symbol;Acc:HGNC:12836]
chr20	21302810	21304320	*	Promoter (<=1kb)	21303304	21389827	1	ENSG00000088930	ENST00000377191	0	XRN2	XRN2	protein_coding	5'-3' exoribonuclease 2 [Source:HGNC Symbol;Acc:HGNC:12836]
chr20	21309817	21310342	*	Intron (ENST00000377191/ENSG00000088930, intron 1 of 29)	21302731	21303704	2	ENSG00000275457	ENST00000622628	-6113	NA	AL117332.1	antisense	novel transcript, antisense to XRN2
chr20	21323346	21324015	*	Intron (ENST00000377191/ENSG00000088930, intron 1 of 29)	21302731	21303704	2	ENSG00000275457	ENST00000622628	-19642	NA	AL117332.1	antisense	novel transcript, antisense to XRN2
chr20	21324852	21325412	*	Intron (ENST00000377191/ENSG00000088930, intron 1 of 29)	21302731	21303704	2	ENSG00000275457	ENST00000622628	-21148	NA	AL117332.1	antisense	novel transcript, antisense to XRN2
chr20	21395836	21396570	*	Promoter (1-2kb)	21397818	21399366	1	ENSG00000225280	ENST00000552439	-1248	NA	AL158013.1	antisense	novel transcript, antisense to NKX2-4
chr20	21505171	21505656	*	Promoter (2-3kb)	21499261	21502934	2	ENSG00000278041	ENST00000622757	-2237	NA	AL133325.3	lincRNA	novel transcript
chr20	21506076	21506813	*	Distal Intergenic	21499261	21502934	2	ENSG00000278041	ENST00000622757	-3142	NA	AL133325.3	lincRNA	novel transcript
chr20	21608146	21608713	*	Intron (ENST00000623256/ENSG00000279082, intron 1 of 3)	21612548	21615935	1	ENSG00000279082	ENST00000624367	-3835	LINC01727	LINC01727	lincRNA	long intergenic non-protein coding RNA 1727 [Source:HGNC Symbol;Acc:HGNC:52515]
chr20	21615479	21616129	*	Promoter (<=1kb)	21614978	21615435	1	ENSG00000278410	ENST00000621402	501	NA	AL121590.1	misc_RNA	NA
chr20	21702869	21703593	*	Promoter (<=1kb)	21610787	21703585	2	ENSG00000280350	ENST00000624692	0	LINC01726	LINC01726	lincRNA	long intergenic non-protein coding RNA 1726 [Source:HGNC Symbol;Acc:HGNC:52514]
chr20	21767745	21768078	*	Distal Intergenic	21755270	21755350	1	ENSG00000227063	ENST00000484902	12475	RPL41P1	RPL41P1	processed_pseudogene	ribosomal protein L41 pseudogene 1 [Source:HGNC Symbol;Acc:HGNC:10356]
chr20	21809211	21809476	*	Distal Intergenic	21755270	21755350	1	ENSG00000227063	ENST00000484902	53941	RPL41P1	RPL41P1	processed_pseudogene	ribosomal protein L41 pseudogene 1 [Source:HGNC Symbol;Acc:HGNC:10356]
chr20	22063896	22064801	*	Intron (ENST00000449427/ENSG00000234435, intron 1 of 3)	22054090	22074654	1	ENSG00000234435	ENST00000449427	9806	LINC01432	LINC01432	lincRNA	long intergenic non-protein coding RNA 1432 [Source:HGNC Symbol;Acc:HGNC:50745]
chr20	22070503	22071542	*	Intron (ENST00000449427/ENSG00000234435, intron 2 of 3)	22054090	22074654	1	ENSG00000234435	ENST00000449427	16413	LINC01432	LINC01432	lincRNA	long intergenic non-protein coding RNA 1432 [Source:HGNC Symbol;Acc:HGNC:50745]
chr20	22080938	22081184	*	Distal Intergenic	22054090	22074654	1	ENSG00000234435	ENST00000449427	26848	LINC01432	LINC01432	lincRNA	long intergenic non-protein coding RNA 1432 [Source:HGNC Symbol;Acc:HGNC:50745]
chr20	22106460	22106732	*	Distal Intergenic	22054090	22074654	1	ENSG00000234435	ENST00000449427	52370	LINC01432	LINC01432	lincRNA	long intergenic non-protein coding RNA 1432 [Source:HGNC Symbol;Acc:HGNC:50745]
chr20	22334061	22334622	*	Distal Intergenic	22343693	22343930	2	ENSG00000270838	ENST00000603683	9308	NA	AL121912.1	processed_pseudogene	chromosome 9 open reading frame 16 (C9orf16) pseudogene
chr20	22339244	22339684	*	Distal Intergenic	22343693	22343930	2	ENSG00000270838	ENST00000603683	4246	NA	AL121912.1	processed_pseudogene	chromosome 9 open reading frame 16 (C9orf16) pseudogene
chr20	22683974	22684623	*	Promoter (<=1kb)	22676072	22684878	2	ENSG00000230400	ENST00000441568	255	LINC01747	LINC01747	lincRNA	long intergenic non-protein coding RNA 1747 [Source:HGNC Symbol;Acc:HGNC:52536]
chr20	22691545	22692267	*	Exon (ENST00000635173/ENSG00000283072, exon 2 of 2)	22685464	22746100	1	ENSG00000283072	ENST00000635654	6081	NA	AL158175.1	lincRNA	novel transcript
chr20	23116546	23117040	*	Distal Intergenic	23125068	23132621	2	ENSG00000233746	ENST00000443744	15581	LINC00656	LINC00656	lincRNA	long intergenic non-protein coding RNA 656 [Source:HGNC Symbol;Acc:HGNC:27304]
chr20	23143030	23143326	*	Distal Intergenic	23148086	23149939	1	ENSG00000279164	ENST00000623468	-4760	NA	AL118508.3	TEC	TEC
chr20	23145310	23145663	*	Promoter (2-3kb)	23148086	23149939	1	ENSG00000279164	ENST00000623468	-2423	NA	AL118508.3	TEC	TEC
chr20	23148029	23148311	*	Promoter (<=1kb)	23148086	23149939	1	ENSG00000279164	ENST00000623468	0	NA	AL118508.3	TEC	TEC
chr20	23161244	23161627	*	Promoter (<=1kb)	23160857	23160971	2	ENSG00000201527	ENST00000364657	-273	RNA5SP478	RNA5SP478	rRNA_pseudogene	RNA, 5S ribosomal pseudogene 478 [Source:HGNC Symbol;Acc:HGNC:43378]
chr20	23340325	23340952	*	Distal Intergenic	23350736	23354777	1	ENSG00000132661	ENST00000254998	-9784	NXT1	NXT1	protein_coding	nuclear transport factor 2 like export factor 1 [Source:HGNC Symbol;Acc:HGNC:15913]
chr20	23349790	23351576	*	Promoter (<=1kb)	23350736	23354777	1	ENSG00000132661	ENST00000254998	0	NXT1	NXT1	protein_coding	nuclear transport factor 2 like export factor 1 [Source:HGNC Symbol;Acc:HGNC:15913]
chr20	23357826	23358535	*	Promoter (<=1kb)	23356594	23357855	2	ENSG00000232645	ENST00000444981	0	LINC01431	LINC01431	lincRNA	long intergenic non-protein coding RNA 1431 [Source:HGNC Symbol;Acc:HGNC:50744]
chr20	23361549	23362859	*	Promoter (<=1kb)	23362182	23373063	1	ENSG00000125812	ENST00000338121	0	GZF1	GZF1	protein_coding	GDNF inducible zinc finger protein 1 [Source:HGNC Symbol;Acc:HGNC:15808]
chr20	23397068	23397386	*	5' UTR	23380896	23381012	2	ENSG00000201728	ENST00000364858	-16056	RNA5SP479	RNA5SP479	rRNA_pseudogene	RNA, 5S ribosomal pseudogene 479 [Source:HGNC Symbol;Acc:HGNC:43379]
chr20	23399615	23400224	*	Intron (ENST00000398425/ENSG00000125814, intron 2 of 9)	23380896	23381012	2	ENSG00000201728	ENST00000364858	-18603	RNA5SP479	RNA5SP479	rRNA_pseudogene	RNA, 5S ribosomal pseudogene 479 [Source:HGNC Symbol;Acc:HGNC:43379]
chr20	23421033	23421945	*	Promoter (<=1kb)	23374519	23421519	2	ENSG00000125814	ENST00000398425	0	NAPB	NAPB	protein_coding	NSF attachment protein beta [Source:HGNC Symbol;Acc:HGNC:15751]
chr20	23436022	23436487	*	Distal Intergenic	23439685	23440637	1	ENSG00000125823	ENST00000619238	-3198	CSTL1	CSTL1	protein_coding	cystatin like 1 [Source:HGNC Symbol;Acc:HGNC:15958]
chr20	23441777	23442539	*	Promoter (1-2kb)	23440324	23442458	1	ENSG00000125823	ENST00000485969	1453	CSTL1	CSTL1	protein_coding	cystatin like 1 [Source:HGNC Symbol;Acc:HGNC:15958]
chr20	23606475	23607076	*	Promoter (<=1kb)	23602410	23605876	2	ENSG00000173335	ENST00000376971	-599	CST9	CST9	protein_coding	cystatin 9 [Source:HGNC Symbol;Acc:HGNC:13261]
chr20	23622593	23623362	*	Distal Intergenic	23631826	23632316	2	ENSG00000270001	ENST00000602977	8954	NA	AL121894.2	lincRNA	novel transcript
chr20	23624143	23624489	*	Downstream (2-3kb)	23631826	23632316	2	ENSG00000270001	ENST00000602977	7827	NA	AL121894.2	lincRNA	novel transcript
chr20	23637099	23638160	*	Promoter (<=1kb)	23626706	23637945	2	ENSG00000101439	ENST00000398411	0	CST3	CST3	protein_coding	cystatin C [Source:HGNC Symbol;Acc:HGNC:2475]
chr20	23642347	23642718	*	Distal Intergenic	23633657	23638473	2	ENSG00000101439	ENST00000398409	-3874	CST3	CST3	protein_coding	cystatin C [Source:HGNC Symbol;Acc:HGNC:2475]
chr20	23668510	23668819	*	Distal Intergenic	23655225	23656390	2	ENSG00000225056	ENST00000450971	-12120	NA	AL121894.1	lincRNA	novel transcript
chr20	23889834	23890088	*	Distal Intergenic	23875935	23879750	2	ENSG00000170367	ENST00000304710	-10084	CST5	CST5	protein_coding	cystatin D [Source:HGNC Symbol;Acc:HGNC:2477]
chr20	23920024	23920389	*	Promoter (1-2kb)	23918771	23922169	2	ENSG00000228476	ENST00000433681	1780	CSTP1	CSTP1	unprocessed_pseudogene	cystatin pseudogene 1 [Source:HGNC Symbol;Acc:HGNC:2486]
chr20	23927145	23927533	*	Distal Intergenic	23918771	23922169	2	ENSG00000228476	ENST00000433681	-4976	CSTP1	CSTP1	unprocessed_pseudogene	cystatin pseudogene 1 [Source:HGNC Symbol;Acc:HGNC:2486]
chr20	23937285	23937718	*	Distal Intergenic	23918771	23922169	2	ENSG00000228476	ENST00000433681	-15116	CSTP1	CSTP1	unprocessed_pseudogene	cystatin pseudogene 1 [Source:HGNC Symbol;Acc:HGNC:2486]
chr20	24100512	24101084	*	Distal Intergenic	24142590	24144386	2	ENSG00000236151	ENST00000457224	43302	NA	AL110503.1	lincRNA	novel transcript
chr20	24102453	24103212	*	Distal Intergenic	24142590	24144386	2	ENSG00000236151	ENST00000457224	41174	NA	AL110503.1	lincRNA	novel transcript
chr20	24112922	24113562	*	Distal Intergenic	24142590	24144386	2	ENSG00000236151	ENST00000457224	30824	NA	AL110503.1	lincRNA	novel transcript
chr20	24118199	24119120	*	Distal Intergenic	24142590	24144386	2	ENSG00000236151	ENST00000457224	25266	NA	AL110503.1	lincRNA	novel transcript
chr20	24149943	24150425	*	Distal Intergenic	24142590	24144386	2	ENSG00000236151	ENST00000457224	-5557	NA	AL110503.1	lincRNA	novel transcript
chr20	24160542	24160814	*	Distal Intergenic	24142590	24144386	2	ENSG00000236151	ENST00000457224	-16156	NA	AL110503.1	lincRNA	novel transcript
chr20	24382466	24383254	*	Distal Intergenic	24445391	24446314	1	ENSG00000234069	ENST00000458397	-62137	GAPDHP53	GAPDHP53	processed_pseudogene	glyceraldehyde 3 phosphate dehydrogenase pseudogene 53 [Source:HGNC Symbol;Acc:HGNC:38559]
chr20	24469407	24469849	*	Promoter (<=1kb)	24469199	24666616	1	ENSG00000101463	ENST00000376862	208	SYNDIG1	SYNDIG1	protein_coding	synapse differentiation inducing 1 [Source:HGNC Symbol;Acc:HGNC:15885]
chr20	24502050	24503740	*	Promoter (<=1kb)	24491472	24502345	2	ENSG00000228539	ENST00000458461	0	NA	AL157413.1	antisense	novel transcript, antisense to SYNDIG1
chr20	24587122	24588149	*	Promoter (2-3kb)	24584902	24597153	1	ENSG00000101463	ENST00000482637	2220	SYNDIG1	SYNDIG1	protein_coding	synapse differentiation inducing 1 [Source:HGNC Symbol;Acc:HGNC:15885]
chr20	24629167	24630132	*	Intron (ENST00000376862/ENSG00000101463, intron 3 of 3)	24584902	24597153	1	ENSG00000101463	ENST00000482637	44265	SYNDIG1	SYNDIG1	protein_coding	synapse differentiation inducing 1 [Source:HGNC Symbol;Acc:HGNC:15885]
chr20	24634826	24635238	*	Intron (ENST00000376862/ENSG00000101463, intron 3 of 3)	24679547	24680991	1	ENSG00000231015	ENST00000432834	-44309	NA	AL049594.1	lincRNA	novel transcript
chr20	24638649	24639166	*	Intron (ENST00000376862/ENSG00000101463, intron 3 of 3)	24679547	24680991	1	ENSG00000231015	ENST00000432834	-40381	NA	AL049594.1	lincRNA	novel transcript
chr20	24658982	24659308	*	Intron (ENST00000376862/ENSG00000101463, intron 3 of 3)	24679547	24680991	1	ENSG00000231015	ENST00000432834	-20239	NA	AL049594.1	lincRNA	novel transcript
chr20	24662780	24663640	*	Intron (ENST00000376862/ENSG00000101463, intron 3 of 3)	24679547	24680991	1	ENSG00000231015	ENST00000432834	-15907	NA	AL049594.1	lincRNA	novel transcript
chr20	24672726	24673486	*	Distal Intergenic	24679547	24680991	1	ENSG00000231015	ENST00000432834	-6061	NA	AL049594.1	lincRNA	novel transcript
chr20	24735217	24736167	*	Distal Intergenic	24679547	24680991	1	ENSG00000231015	ENST00000432834	55670	NA	AL049594.1	lincRNA	novel transcript
chr20	24768525	24769493	*	Distal Intergenic	24679547	24680991	1	ENSG00000231015	ENST00000432834	88978	NA	AL049594.1	lincRNA	novel transcript
chr20	24773599	24774037	*	Distal Intergenic	24679547	24680991	1	ENSG00000231015	ENST00000432834	94052	NA	AL049594.1	lincRNA	novel transcript
chr20	24781164	24781774	*	Distal Intergenic	24679547	24680991	1	ENSG00000231015	ENST00000432834	101617	NA	AL049594.1	lincRNA	novel transcript
chr20	24798982	24799316	*	Distal Intergenic	24679547	24680991	1	ENSG00000231015	ENST00000432834	119435	NA	AL049594.1	lincRNA	novel transcript
chr20	24872350	24873219	*	Distal Intergenic	24931840	24932983	1	ENSG00000274173	ENST00000620459	-58621	NA	AL035661.1	lincRNA	novel transcript
chr20	24918128	24918943	*	Distal Intergenic	24931840	24932983	1	ENSG00000274173	ENST00000620459	-12897	NA	AL035661.1	lincRNA	novel transcript
chr20	24950514	24951113	*	Promoter (1-2kb)	24949230	24959928	1	ENSG00000077984	ENST00000480798	1284	CST7	CST7	protein_coding	cystatin F [Source:HGNC Symbol;Acc:HGNC:2479]
chr20	24951424	24951971	*	Promoter (2-3kb)	24949230	24959928	1	ENSG00000077984	ENST00000480798	2194	CST7	CST7	protein_coding	cystatin F [Source:HGNC Symbol;Acc:HGNC:2479]
chr20	24992138	24993122	*	Promoter (<=1kb)	24962925	24992642	2	ENSG00000101474	ENST00000451442	0	APMAP	APMAP	protein_coding	adipocyte plasma membrane associated protein [Source:HGNC Symbol;Acc:HGNC:13238]
chr20	24994966	24995304	*	Promoter (1-2kb)	24962925	24992979	2	ENSG00000101474	ENST00000217456	-1987	APMAP	APMAP	protein_coding	adipocyte plasma membrane associated protein [Source:HGNC Symbol;Acc:HGNC:13238]
chr20	25000299	25000766	*	Distal Intergenic	24962925	24992979	2	ENSG00000101474	ENST00000217456	-7320	APMAP	APMAP	protein_coding	adipocyte plasma membrane associated protein [Source:HGNC Symbol;Acc:HGNC:13238]
chr20	25032993	25033720	*	Promoter (<=1kb)	25006230	25032706	2	ENSG00000154930	ENST00000537502	-287	ACSS1	ACSS1	protein_coding	acyl-CoA synthetase short chain family member 1 [Source:HGNC Symbol;Acc:HGNC:16091]
chr20	25039708	25040459	*	Intron (ENST00000432802/ENSG00000154930, intron 2 of 11)	25006230	25032706	2	ENSG00000154930	ENST00000537502	-7002	ACSS1	ACSS1	protein_coding	acyl-CoA synthetase short chain family member 1 [Source:HGNC Symbol;Acc:HGNC:16091]
chr20	25057093	25058561	*	Promoter (<=1kb)	25006230	25058182	2	ENSG00000154930	ENST00000432802	0	ACSS1	ACSS1	protein_coding	acyl-CoA synthetase short chain family member 1 [Source:HGNC Symbol;Acc:HGNC:16091]
chr20	25065425	25066491	*	Promoter (1-2kb)	25062962	25063591	2	ENSG00000275358	ENST00000613001	-1834	NA	AL080312.2	lincRNA	novel transcript
chr20	25076765	25078040	*	Promoter (<=1kb)	25076308	25077999	2	ENSG00000100987	ENST00000557285	0	VSX1	VSX1	protein_coding	visual system homeobox 1 [Source:HGNC Symbol;Acc:HGNC:12723]
chr20	25116068	25116343	*	Distal Intergenic	25099105	25099928	1	ENSG00000225069	ENST00000256654	16963	NA	AL080312.1	processed_pseudogene	V-set domain containing T cell activation inhibitor 1 (VTCN1) pseudogene
chr20	25136328	25137343	*	Distal Intergenic	25143365	25147464	2	ENSG00000230725	ENST00000426854	10121	NA	AL035252.2	lincRNA	NA
chr20	25148419	25149198	*	Promoter (<=1kb)	25140789	25148790	2	ENSG00000230725	ENST00000454676	0	NA	AL035252.2	lincRNA	NA
chr20	25178731	25179610	*	Distal Intergenic	25195693	25226729	1	ENSG00000197586	ENST00000354989	-16083	ENTPD6	ENTPD6	protein_coding	ectonucleoside triphosphate diphosphohydrolase 6 (putative) [Source:HGNC Symbol;Acc:HGNC:3368]
chr20	25191783	25192035	*	Distal Intergenic	25195693	25226729	1	ENSG00000197586	ENST00000354989	-3658	ENTPD6	ENTPD6	protein_coding	ectonucleoside triphosphate diphosphohydrolase 6 (putative) [Source:HGNC Symbol;Acc:HGNC:3368]
chr20	25195235	25196492	*	Promoter (<=1kb)	25195693	25226729	1	ENSG00000197586	ENST00000354989	0	ENTPD6	ENTPD6	protein_coding	ectonucleoside triphosphate diphosphohydrolase 6 (putative) [Source:HGNC Symbol;Acc:HGNC:3368]
chr20	25223038	25223631	*	Promoter (<=1kb)	25223867	25225733	1	ENSG00000197586	ENST00000463734	-236	ENTPD6	ENTPD6	protein_coding	ectonucleoside triphosphate diphosphohydrolase 6 (putative) [Source:HGNC Symbol;Acc:HGNC:3368]
chr20	25226992	25227668	*	Promoter (<=1kb)	25226448	25226735	2	ENSG00000279322	ENST00000624174	-257	NA	AL035252.4	TEC	TEC
chr20	25237601	25238544	*	Downstream (<1kb)	25239007	25245229	2	ENSG00000274414	ENST00000618303	6685	NA	AL121772.1	lincRNA	novel transcript
chr20	25246794	25249004	*	Promoter (<=1kb)	25248069	25298014	1	ENSG00000100994	ENST00000216962	0	PYGB	PYGB	protein_coding	glycogen phosphorylase B [Source:HGNC Symbol;Acc:HGNC:9723]
chr20	25254176	25255791	*	Promoter (2-3kb)	25251008	25251304	2	ENSG00000274507	ENST00000614331	-2872	NA	AL121772.2	antisense	novel transcript, antisense to PYGB
chr20	25280089	25280539	*	Exon (ENST00000216962/ENSG00000100994, exon 10 of 20)	25284915	25285588	2	ENSG00000276952	ENST00000610840	5049	NA	AL121772.3	antisense	novel transcript, antisense to PYGB
chr20	25294164	25294955	*	Promoter (<=1kb)	25293901	25296636	1	ENSG00000100994	ENST00000471359	263	PYGB	PYGB	protein_coding	glycogen phosphorylase B [Source:HGNC Symbol;Acc:HGNC:9723]
chr20	25299685	25300524	*	Promoter (<=1kb)	25294743	25300884	2	ENSG00000100997	ENST00000465694	360	ABHD12	ABHD12	protein_coding	abhydrolase domain containing 12 [Source:HGNC Symbol;Acc:HGNC:15868]
chr20	25309528	25310992	*	Promoter (<=1kb)	25306833	25310472	2	ENSG00000100997	ENST00000481556	0	ABHD12	ABHD12	protein_coding	abhydrolase domain containing 12 [Source:HGNC Symbol;Acc:HGNC:15868]
chr20	25319967	25320702	*	5' UTR	25306833	25310472	2	ENSG00000100997	ENST00000481556	-9495	ABHD12	ABHD12	protein_coding	abhydrolase domain containing 12 [Source:HGNC Symbol;Acc:HGNC:15868]
chr20	25360999	25361618	*	Intron (ENST00000376542/ENSG00000100997, intron 1 of 12)	25368275	25368766	2	ENSG00000227379	ENST00000414143	7148	PPIAP2	PPIAP2	processed_pseudogene	peptidylprolyl isomerase A pseudogene 2 [Source:HGNC Symbol;Acc:HGNC:16542]
chr20	25389786	25391313	*	Promoter (<=1kb)	25294743	25390983	2	ENSG00000100997	ENST00000376542	0	ABHD12	ABHD12	protein_coding	abhydrolase domain containing 12 [Source:HGNC Symbol;Acc:HGNC:15868]
chr20	25398884	25399575	*	Distal Intergenic	25294743	25390983	2	ENSG00000100997	ENST00000376542	-7901	ABHD12	ABHD12	protein_coding	abhydrolase domain containing 12 [Source:HGNC Symbol;Acc:HGNC:15868]
chr20	25407179	25408271	*	Promoter (<=1kb)	25407727	25448555	1	ENSG00000101003	ENST00000262460	0	GINS1	GINS1	protein_coding	GINS complex subunit 1 [Source:HGNC Symbol;Acc:HGNC:28980]
chr20	25452948	25453596	*	3' UTR	25452837	25458976	2	ENSG00000101004	ENST00000464285	5380	NINL	NINL	protein_coding	ninein like [Source:HGNC Symbol;Acc:HGNC:29163]
chr20	25464714	25465330	*	Promoter (1-2kb)	25455673	25462742	2	ENSG00000101004	ENST00000496509	-1972	NINL	NINL	protein_coding	ninein like [Source:HGNC Symbol;Acc:HGNC:29163]
chr20	25507882	25508805	*	Intron (ENST00000278886/ENSG00000101004, intron 5 of 23)	25488983	25496803	2	ENSG00000101004	ENST00000461642	-11079	NINL	NINL	protein_coding	ninein like [Source:HGNC Symbol;Acc:HGNC:29163]
chr20	25544475	25545618	*	Intron (ENST00000278886/ENSG00000101004, intron 1 of 23)	25452705	25585517	2	ENSG00000101004	ENST00000278886	39899	NINL	NINL	protein_coding	ninein like [Source:HGNC Symbol;Acc:HGNC:29163]
chr20	25551681	25552289	*	Intron (ENST00000278886/ENSG00000101004, intron 1 of 23)	25452705	25585517	2	ENSG00000101004	ENST00000278886	33228	NINL	NINL	protein_coding	ninein like [Source:HGNC Symbol;Acc:HGNC:29163]
chr20	25553583	25554404	*	Intron (ENST00000278886/ENSG00000101004, intron 1 of 23)	25452705	25585517	2	ENSG00000101004	ENST00000278886	31113	NINL	NINL	protein_coding	ninein like [Source:HGNC Symbol;Acc:HGNC:29163]
chr20	25565556	25565984	*	Intron (ENST00000278886/ENSG00000101004, intron 1 of 23)	25452705	25585517	2	ENSG00000101004	ENST00000278886	19533	NINL	NINL	protein_coding	ninein like [Source:HGNC Symbol;Acc:HGNC:29163]
chr20	25584443	25585941	*	Promoter (<=1kb)	25452705	25585517	2	ENSG00000101004	ENST00000278886	0	NINL	NINL	protein_coding	ninein like [Source:HGNC Symbol;Acc:HGNC:29163]
chr20	25600691	25601069	*	Distal Intergenic	25611153	25611223	1	ENSG00000251883	ENST00000516074	-10084	RNU6ATAC17P	RNU6ATAC17P	snRNA	RNA, U6atac small nuclear 17, pseudogene [Source:HGNC Symbol;Acc:HGNC:46916]
chr20	25623166	25624622	*	Promoter (<=1kb)	25612935	25624175	2	ENSG00000170191	ENST00000304788	0	NANP	NANP	protein_coding	N-acetylneuraminic acid phosphatase [Source:HGNC Symbol;Acc:HGNC:16140]
chr20	25649099	25649576	*	Intron (ENST00000414393/ENSG00000213742, intron 4 of 4)	25654595	25654881	2	ENSG00000242236	ENST00000470590	5305	RN7SL594P	RN7SL594P	misc_RNA	RNA, 7SL, cytoplasmic 594, pseudogene [Source:HGNC Symbol;Acc:HGNC:46610]
chr20	25669788	25670574	*	Promoter (<=1kb)	25669857	25670386	2	ENSG00000236542	ENST00000456611	0	MED28P7	MED28P7	processed_pseudogene	mediator complex subunit 28 pseudogene 7 [Source:HGNC Symbol;Acc:HGNC:45084]
chr20	25696211	25697136	*	Promoter (<=1kb)	25674215	25696841	2	ENSG00000130684	ENST00000252979	0	ZNF337	ZNF337	protein_coding	zinc finger protein 337 [Source:HGNC Symbol;Acc:HGNC:15809]
chr20	25750566	25751623	*	Promoter (<=1kb)	25751218	25752761	1	ENSG00000226465	ENST00000376445	0	NA	AL390198.1	processed_transcript	novel transcript
chr20	25844864	25845302	*	Promoter (<=1kb)	25845497	25845862	1	ENSG00000274973	ENST00000621945	-195	BSNDP2	BSNDP2	processed_pseudogene	barttin CLCNK type accessory beta subunit pseudogene 2 [Source:HGNC Symbol;Acc:HGNC:51537]
chr20	25853445	25854476	*	Intron (ENST00000478164/ENSG00000175170, intron 1 of 4)	25775255	25859903	2	ENSG00000175170	ENST00000584356	5427	FAM182B	FAM182B	lincRNA	family with sequence similarity 182 member B [Source:HGNC Symbol;Acc:HGNC:34503]
chr20	25859746	25860445	*	Promoter (<=1kb)	25775255	25859903	2	ENSG00000175170	ENST00000584356	0	FAM182B	FAM182B	lincRNA	family with sequence similarity 182 member B [Source:HGNC Symbol;Acc:HGNC:34503]
chr20	25861444	25861963	*	Promoter (<=1kb)	25775023	25861577	2	ENSG00000175170	ENST00000584071	0	FAM182B	FAM182B	lincRNA	family with sequence similarity 182 member B [Source:HGNC Symbol;Acc:HGNC:34503]
chr20	25863140	25863428	*	Promoter (<=1kb)	25774018	25863201	2	ENSG00000175170	ENST00000376403	0	FAM182B	FAM182B	lincRNA	family with sequence similarity 182 member B [Source:HGNC Symbol;Acc:HGNC:34503]
chr20	25865469	25866193	*	Promoter (1-2kb)	25763466	25868150	2	ENSG00000175170	ENST00000478164	1957	FAM182B	FAM182B	lincRNA	family with sequence similarity 182 member B [Source:HGNC Symbol;Acc:HGNC:34503]
chr20	25868008	25868646	*	Promoter (<=1kb)	25763466	25868150	2	ENSG00000175170	ENST00000478164	0	FAM182B	FAM182B	lincRNA	family with sequence similarity 182 member B [Source:HGNC Symbol;Acc:HGNC:34503]
chr20	25986916	25987734	*	Distal Intergenic	26008791	26010531	2	ENSG00000231081	ENST00000448580	22797	NA	AL078587.1	lincRNA	novel transcript
chr20	26009626	26011063	*	Promoter (<=1kb)	26008791	26010531	2	ENSG00000231081	ENST00000448580	0	NA	AL078587.1	lincRNA	novel transcript
chr20	26208459	26208983	*	Promoter (<=1kb)	26187019	26208891	2	ENSG00000227195	ENST00000432499	0	MIR663AHG	MIR663AHG	processed_transcript	MIR663A host gene [Source:HGNC Symbol;Acc:HGNC:27662]
chr20	26276539	26277280	*	Distal Intergenic	26187635	26251526	2	ENSG00000227195	ENST00000601119	-25013	MIR663AHG	MIR663AHG	processed_transcript	MIR663A host gene [Source:HGNC Symbol;Acc:HGNC:27662]
chr20	28602331	28603168	*	Promoter (<=1kb)	28580709	28602664	2	ENSG00000282826	ENST00000358464	0	FRG1CP	FRG1CP	unprocessed_pseudogene	FSHD region gene 1 family member C, pseudogene [Source:HGNC Symbol;Acc:HGNC:51762]
chr20	29044271	29044562	*	Distal Intergenic	29080390	29102761	1	ENSG00000282870	ENST00000635586	-35828	FRG1DP	FRG1DP	unprocessed_pseudogene	FSHD region gene 1 family member D, pseudogene [Source:HGNC Symbol;Acc:HGNC:51763]
chr20	29079834	29080707	*	Promoter (<=1kb)	29080390	29102761	1	ENSG00000282870	ENST00000635586	0	FRG1DP	FRG1DP	unprocessed_pseudogene	FSHD region gene 1 family member D, pseudogene [Source:HGNC Symbol;Acc:HGNC:51763]
chr20	29327816	29328223	*	Distal Intergenic	29324092	29325049	1	ENSG00000282894	ENST00000635217	3724	DUX4L33	DUX4L33	unprocessed_pseudogene	double homeobox 4 like 33 (pseudogene) [Source:HGNC Symbol;Acc:HGNC:51789]
chr20	29408211	29408529	*	Downstream (1-2kb)	29410348	29411600	2	ENSG00000282935	ENST00000634362	3071	DUX4L34	DUX4L34	unprocessed_pseudogene	double homeobox 4 like 34 (pseudogene) [Source:HGNC Symbol;Acc:HGNC:51772]
chr20	29411016	29412163	*	Promoter (<=1kb)	29410348	29411600	2	ENSG00000282935	ENST00000634362	0	DUX4L34	DUX4L34	unprocessed_pseudogene	double homeobox 4 like 34 (pseudogene) [Source:HGNC Symbol;Acc:HGNC:51772]
chr20	29427323	29428070	*	Promoter (<=1kb)	29427400	29427883	2	ENSG00000283123	ENST00000635158	0	RARRES2P11	RARRES2P11	processed_pseudogene	retinoic acid receptor responder 2 pseudogene 11 [Source:HGNC Symbol;Acc:HGNC:51743]
chr20	29444880	29445882	*	Downstream (2-3kb)	29448517	29449306	2	ENSG00000282911	ENST00000635630	3424	DUX4L35	DUX4L35	unprocessed_pseudogene	double homeobox 4 like 35 (pseudogene) [Source:HGNC Symbol;Acc:HGNC:51773]
chr20	29496809	29497659	*	Promoter (<=1kb)	29480147	29497179	2	ENSG00000282995	ENST00000634469	0	FRG1EP	FRG1EP	unprocessed_pseudogene	FSHD region gene 1 family member E, pseudogene [Source:HGNC Symbol;Acc:HGNC:51764]
chr20	29689227	29690144	*	Distal Intergenic	29641778	29641976	1	ENSG00000282921	ENST00000634304	47449	CFTRP2	CFTRP2	processed_pseudogene	cystic fibrosis transmembrane conductance regulator pseudogene 2 [Source:HGNC Symbol;Acc:HGNC:51351]
chr20	29755395	29755875	*	Distal Intergenic	29746181	29748090	1	ENSG00000283005	ENST00000635418	9214	CDC27P3	CDC27P3	processed_pseudogene	cell division cycle 27 pseudogene 3 [Source:HGNC Symbol;Acc:HGNC:51754]
chr20	29765131	29765537	*	Distal Intergenic	29746181	29748090	1	ENSG00000283005	ENST00000635418	18950	CDC27P3	CDC27P3	processed_pseudogene	cell division cycle 27 pseudogene 3 [Source:HGNC Symbol;Acc:HGNC:51754]
chr20	29878101	29879163	*	Promoter (<=1kb)	29878636	29879363	2	ENSG00000283020	ENST00000635145	200	DUX4L37	DUX4L37	unprocessed_pseudogene	double homeobox 4 like 37 (pseudogene) [Source:HGNC Symbol;Acc:HGNC:51775]
chr20	30168071	30168934	*	Distal Intergenic	30214765	30214976	2	ENSG00000204555	ENST00000376400	46042	CFTRP3	CFTRP3	processed_pseudogene	cystic fibrosis transmembrane conductance regulator pseudogene 3 [Source:HGNC Symbol;Acc:HGNC:51352]
chr20	30283715	30284622	*	Intron (ENST00000380888/ENSG00000205611, intron 2 of 2)	30278906	30288479	2	ENSG00000205611	ENST00000380888	3857	LINC01597	LINC01597	lincRNA	long intergenic non-protein coding RNA 1597 [Source:HGNC Symbol;Acc:HGNC:51594]
chr20	30376684	30377651	*	Promoter (<=1kb)	30377372	30399257	1	ENSG00000149531	ENST00000278882	0	FRG1BP	FRG1BP	unprocessed_pseudogene	FSHD region gene 1 family member B, pseudogene [Source:HGNC Symbol;Acc:HGNC:15792]
chr20	30500612	30501052	*	Distal Intergenic	30484925	30485076	2	ENSG00000275877	ENST00000614365	-15536	NA	RF00002	rRNA	NA
chr20	30537202	30537981	*	Distal Intergenic	30545601	30551470	1	ENSG00000283443	ENST00000636528	-7620	NA	AC018688.1	unprocessed_pseudogene	zinc finger protein 285 (ZNF285) pseudogene
chr20	30579239	30580257	*	Distal Intergenic	30545601	30551470	1	ENSG00000283443	ENST00000636528	33638	NA	AC018688.1	unprocessed_pseudogene	zinc finger protein 285 (ZNF285) pseudogene
chr20	30585082	30586459	*	Distal Intergenic	30545601	30551470	1	ENSG00000283443	ENST00000636528	39481	NA	AC018688.1	unprocessed_pseudogene	zinc finger protein 285 (ZNF285) pseudogene
chr20	30611660	30611923	*	Distal Intergenic	30545601	30551470	1	ENSG00000283443	ENST00000636528	66059	NA	AC018688.1	unprocessed_pseudogene	zinc finger protein 285 (ZNF285) pseudogene
chr20	31313134	31313783	*	Promoter (1-2kb)	31311303	31311962	2	ENSG00000237929	ENST00000458430	-1172	RPL31P3	RPL31P3	processed_pseudogene	ribosomal protein L31 pseudogene 3 [Source:HGNC Symbol;Acc:HGNC:16549]
chr20	31460255	31460939	*	Distal Intergenic	31465506	31473013	2	ENSG00000180383	ENST00000317676	12074	DEFB124	DEFB124	protein_coding	defensin beta 124 [Source:HGNC Symbol;Acc:HGNC:18104]
chr20	31475023	31476542	*	Promoter (<=1kb)	31475293	31484905	1	ENSG00000088320	ENST00000201979	0	REM1	REM1	protein_coding	RRAD and GEM like GTPase 1 [Source:HGNC Symbol;Acc:HGNC:15922]
chr20	31485477	31486326	*	Promoter (<=1kb)	31485778	31487574	1	ENSG00000233354	ENST00000435497	0	LINC00028	LINC00028	lincRNA	long intergenic non-protein coding RNA 28 [Source:HGNC Symbol;Acc:HGNC:16224]
chr20	31496645	31497400	*	Distal Intergenic	31485778	31487574	1	ENSG00000233354	ENST00000435497	10867	LINC00028	LINC00028	lincRNA	long intergenic non-protein coding RNA 28 [Source:HGNC Symbol;Acc:HGNC:16224]
chr20	31503012	31503787	*	Distal Intergenic	31514410	31571606	1	ENSG00000101294	ENST00000398174	-10623	HM13	HM13	protein_coding	histocompatibility minor 13 [Source:HGNC Symbol;Acc:HGNC:16435]
chr20	31514051	31515109	*	Promoter (<=1kb)	31514410	31571606	1	ENSG00000101294	ENST00000398174	0	HM13	HM13	protein_coding	histocompatibility minor 13 [Source:HGNC Symbol;Acc:HGNC:16435]
chr20	31543989	31544822	*	Promoter (<=1kb)	31545028	31569418	1	ENSG00000101294	ENST00000469097	-206	HM13	HM13	protein_coding	histocompatibility minor 13 [Source:HGNC Symbol;Acc:HGNC:16435]
chr20	31546877	31547784	*	Promoter (<=1kb)	31547382	31566275	1	ENSG00000101294	ENST00000487964	0	HM13	HM13	protein_coding	histocompatibility minor 13 [Source:HGNC Symbol;Acc:HGNC:16435]
chr20	31557260	31557747	*	Promoter (1-2kb)	31559616	31577923	1	ENSG00000101294	ENST00000619859	-1869	HM13	HM13	protein_coding	histocompatibility minor 13 [Source:HGNC Symbol;Acc:HGNC:16435]
chr20	31560187	31561344	*	Promoter (<=1kb)	31559616	31577923	1	ENSG00000101294	ENST00000619859	571	HM13	HM13	protein_coding	histocompatibility minor 13 [Source:HGNC Symbol;Acc:HGNC:16435]
chr20	31562767	31563330	*	Promoter (<=1kb)	31563166	31564076	1	ENSG00000235313	ENST00000421894	0	HM13-IT1	HM13-IT1	sense_intronic	HM13 intronic transcript 1 [Source:HGNC Symbol;Acc:HGNC:41424]
chr20	31568782	31569672	*	Promoter (2-3kb)	31566154	31569567	1	ENSG00000101294	ENST00000487281	2628	HM13	HM13	protein_coding	histocompatibility minor 13 [Source:HGNC Symbol;Acc:HGNC:16435]
chr20	31570681	31571213	*	Promoter (2-3kb)	31567707	31573263	2	ENSG00000230613	ENST00000412178	2050	HM13-AS1	HM13-AS1	antisense	HM13 antisense RNA 1 [Source:HGNC Symbol;Acc:HGNC:41940]
chr20	31572623	31573472	*	Promoter (<=1kb)	31567707	31573263	2	ENSG00000230613	ENST00000412178	0	HM13-AS1	HM13-AS1	antisense	HM13 antisense RNA 1 [Source:HGNC Symbol;Acc:HGNC:41940]
chr20	31587527	31588118	*	Distal Intergenic	31581089	31581192	1	ENSG00000201770	ENST00000364900	6438	RNU6-384P	RNU6-384P	snRNA	RNA, U6 small nuclear 384, pseudogene [Source:HGNC Symbol;Acc:HGNC:47347]
chr20	31595649	31596673	*	Distal Intergenic	31605283	31606515	1	ENSG00000125968	ENST00000376105	-8610	ID1	ID1	protein_coding	inhibitor of DNA binding 1, HLH protein [Source:HGNC Symbol;Acc:HGNC:5360]
chr20	31604026	31605640	*	Promoter (<=1kb)	31605283	31606515	1	ENSG00000125968	ENST00000376105	0	ID1	ID1	protein_coding	inhibitor of DNA binding 1, HLH protein [Source:HGNC Symbol;Acc:HGNC:5360]
chr20	31607082	31607687	*	Promoter (<=1kb)	31607186	31607240	1	ENSG00000264395	ENST00000578262	0	MIR3193	MIR3193	miRNA	microRNA 3193 [Source:HGNC Symbol;Acc:HGNC:38204]
chr20	31608147	31608813	*	Promoter (<=1kb)	31607186	31607240	1	ENSG00000264395	ENST00000578262	961	MIR3193	MIR3193	miRNA	microRNA 3193 [Source:HGNC Symbol;Acc:HGNC:38204]
chr20	31610633	31610941	*	Distal Intergenic	31607186	31607240	1	ENSG00000264395	ENST00000578262	3447	MIR3193	MIR3193	miRNA	microRNA 3193 [Source:HGNC Symbol;Acc:HGNC:38204]
chr20	31612739	31613296	*	Distal Intergenic	31607186	31607240	1	ENSG00000264395	ENST00000578262	5553	MIR3193	MIR3193	miRNA	microRNA 3193 [Source:HGNC Symbol;Acc:HGNC:38204]
chr20	31634200	31634674	*	Distal Intergenic	31637888	31645006	1	ENSG00000131055	ENST00000376075	-3214	COX4I2	COX4I2	protein_coding	cytochrome c oxidase subunit 4I2 [Source:HGNC Symbol;Acc:HGNC:16232]
chr20	31638112	31638841	*	Promoter (<=1kb)	31637933	31644828	1	ENSG00000131055	ENST00000490030	179	COX4I2	COX4I2	protein_coding	cytochrome c oxidase subunit 4I2 [Source:HGNC Symbol;Acc:HGNC:16232]
chr20	31652420	31653810	*	Distal Intergenic	31637933	31644828	1	ENSG00000131055	ENST00000490030	14487	COX4I2	COX4I2	protein_coding	cytochrome c oxidase subunit 4I2 [Source:HGNC Symbol;Acc:HGNC:16232]
chr20	31661441	31662402	*	Downstream (2-3kb)	31637933	31644828	1	ENSG00000131055	ENST00000490030	23508	COX4I2	COX4I2	protein_coding	cytochrome c oxidase subunit 4I2 [Source:HGNC Symbol;Acc:HGNC:16232]
chr20	31674836	31675268	*	Intron (ENST00000376062/ENSG00000171552, intron 1 of 1)	31686216	31716825	1	ENSG00000236559	ENST00000412972	-10948	NA	AL117381.1	antisense	novel transcript
chr20	31678632	31679220	*	Intron (ENST00000376062/ENSG00000171552, intron 1 of 1)	31686216	31716825	1	ENSG00000236559	ENST00000412972	-6996	NA	AL117381.1	antisense	novel transcript
chr20	31696164	31696447	*	Intron (ENST00000412972/ENSG00000236559, intron 1 of 1)	31686216	31716825	1	ENSG00000236559	ENST00000412972	9948	NA	AL117381.1	antisense	novel transcript
chr20	31699080	31699678	*	Intron (ENST00000412972/ENSG00000236559, intron 1 of 1)	31686216	31716825	1	ENSG00000236559	ENST00000412972	12864	NA	AL117381.1	antisense	novel transcript
chr20	31712268	31713590	*	Intron (ENST00000412972/ENSG00000236559, intron 1 of 1)	31721507	31723409	1	ENSG00000281376	ENST00000629058	-7917	ABALON	ABALON	antisense	apoptotic BCL2L1-antisense long non-coding RNA [Source:HGNC Symbol;Acc:HGNC:49667]
chr20	31722571	31724116	*	Promoter (<=1kb)	31664452	31722597	2	ENSG00000171552	ENST00000376062	0	BCL2L1	BCL2L1	protein_coding	BCL2 like 1 [Source:HGNC Symbol;Acc:HGNC:992]
chr20	31730713	31731159	*	Distal Intergenic	31721676	31723989	2	ENSG00000171552	ENST00000439267	-6724	BCL2L1	BCL2L1	protein_coding	BCL2 like 1 [Source:HGNC Symbol;Acc:HGNC:992]
chr20	31738679	31739734	*	Promoter (<=1kb)	31739271	31801805	1	ENSG00000088325	ENST00000300403	0	TPX2	TPX2	protein_coding	TPX2, microtubule nucleation factor [Source:HGNC Symbol;Acc:HGNC:1249]
chr20	31747735	31748070	*	Intron (ENST00000300403/ENSG00000088325, intron 2 of 17)	31739271	31801805	1	ENSG00000088325	ENST00000340513	8464	TPX2	TPX2	protein_coding	TPX2, microtubule nucleation factor [Source:HGNC Symbol;Acc:HGNC:1249]
chr20	31803465	31804361	*	Distal Intergenic	31808503	31808749	2	ENSG00000230801	ENST00000428124	4388	NA	AL160175.1	processed_pseudogene	ATP synthase, H+ transporting, mitochondrial F0 complex subunit f isoform 2 (ATP5J2) pseudogene
chr20	31812256	31812649	*	Distal Intergenic	31808503	31808749	2	ENSG00000230801	ENST00000428124	-3507	NA	AL160175.1	processed_pseudogene	ATP synthase, H+ transporting, mitochondrial F0 complex subunit f isoform 2 (ATP5J2) pseudogene
chr20	31815347	31816201	*	Distal Intergenic	31819308	31834689	1	ENSG00000101306	ENST00000375994	-3107	MYLK2	MYLK2	protein_coding	myosin light chain kinase 2 [Source:HGNC Symbol;Acc:HGNC:16243]
chr20	31822428	31823304	*	Intron (ENST00000375994/ENSG00000101306, intron 3 of 11)	31819373	31834689	1	ENSG00000101306	ENST00000375985	3055	MYLK2	MYLK2	protein_coding	myosin light chain kinase 2 [Source:HGNC Symbol;Acc:HGNC:16243]
chr20	31833457	31833830	*	3' UTR	31826777	31834689	1	ENSG00000101306	ENST00000468730	6680	MYLK2	MYLK2	protein_coding	myosin light chain kinase 2 [Source:HGNC Symbol;Acc:HGNC:16243]
chr20	31835816	31836432	*	Distal Intergenic	31826777	31834689	1	ENSG00000101306	ENST00000468730	9039	MYLK2	MYLK2	protein_coding	myosin light chain kinase 2 [Source:HGNC Symbol;Acc:HGNC:16243]
chr20	31837237	31837497	*	Distal Intergenic	31844301	31845619	2	ENSG00000179772	ENST00000375978	8122	FOXS1	FOXS1	protein_coding	forkhead box S1 [Source:HGNC Symbol;Acc:HGNC:3735]
chr20	31842057	31843051	*	Promoter (2-3kb)	31844301	31845619	2	ENSG00000179772	ENST00000375978	2568	FOXS1	FOXS1	protein_coding	forkhead box S1 [Source:HGNC Symbol;Acc:HGNC:3735]
chr20	31846324	31846945	*	Promoter (<=1kb)	31844301	31845619	2	ENSG00000179772	ENST00000375978	-705	FOXS1	FOXS1	protein_coding	forkhead box S1 [Source:HGNC Symbol;Acc:HGNC:3735]
chr20	31852672	31853141	*	Intron (ENST00000278979/ENSG00000149599, intron 6 of 9)	31847637	31849558	2	ENSG00000149599	ENST00000447647	-3114	DUSP15	DUSP15	protein_coding	dual specificity phosphatase 15 [Source:HGNC Symbol;Acc:HGNC:16236]
chr20	31860481	31862207	*	3' UTR	31861067	31869998	2	ENSG00000149599	ENST00000398083	7791	DUSP15	DUSP15	protein_coding	dual specificity phosphatase 15 [Source:HGNC Symbol;Acc:HGNC:16236]
chr20	31869550	31871105	*	Promoter (<=1kb)	31870702	31944961	1	ENSG00000131044	ENST00000375938	0	TTLL9	TTLL9	protein_coding	tubulin tyrosine ligase like 9 [Source:HGNC Symbol;Acc:HGNC:16118]
chr20	31879289	31880420	*	Promoter (<=1kb)	31879806	31943358	1	ENSG00000131044	ENST00000611624	0	TTLL9	TTLL9	protein_coding	tubulin tyrosine ligase like 9 [Source:HGNC Symbol;Acc:HGNC:16118]
chr20	31911232	31912003	*	Intron (ENST00000375938/ENSG00000131044, intron 6 of 16)	31901254	31901426	1	ENSG00000199497	ENST00000362627	9978	RNU1-94P	RNU1-94P	snRNA	RNA, U1 small nuclear 94, pseudogene [Source:HGNC Symbol;Acc:HGNC:48436]
chr20	31951559	31952427	*	Promoter (<=1kb)	31944342	31952092	2	ENSG00000088356	ENST00000202017	0	PDRG1	PDRG1	protein_coding	p53 and DNA damage regulated 1 [Source:HGNC Symbol;Acc:HGNC:16119]
chr20	31968318	31968969	*	Promoter (<=1kb)	31968002	32003387	1	ENSG00000260903	ENST00000562532	316	XKR7	XKR7	protein_coding	XK related 7 [Source:HGNC Symbol;Acc:HGNC:23062]
chr20	31991039	31991301	*	Intron (ENST00000562532/ENSG00000260903, intron 1 of 2)	32008351	32008472	1	ENSG00000252623	ENST00000516814	-17050	RNA5SP481	RNA5SP481	rRNA_pseudogene	RNA, 5S ribosomal pseudogene 481 [Source:HGNC Symbol;Acc:HGNC:43381]
chr20	32018272	32019095	*	Promoter (<=1kb)	32019218	32032180	1	ENSG00000101331	ENST00000452892	-123	CCM2L	CCM2L	protein_coding	CCM2 like scaffold protein [Source:HGNC Symbol;Acc:HGNC:16153]
chr20	32031220	32032031	*	Promoter (<=1kb)	32027753	32031575	2	ENSG00000226239	ENST00000449519	0	NA	AL031658.1	antisense	novel transcript
chr20	32052223	32052725	*	Promoter (<=1kb)	32052242	32101660	1	ENSG00000101336	ENST00000486475	0	HCK	HCK	protein_coding	HCK proto-oncogene, Src family tyrosine kinase [Source:HGNC Symbol;Acc:HGNC:4840]
chr20	32058700	32059107	*	Intron (ENST00000538448/ENSG00000101336, intron 1 of 13)	32052425	32101519	1	ENSG00000101336	ENST00000639405	6275	HCK	HCK	protein_coding	HCK proto-oncogene, Src family tyrosine kinase [Source:HGNC Symbol;Acc:HGNC:4840]
chr20	32067355	32067749	*	Intron (ENST00000538448/ENSG00000101336, intron 1 of 13)	32052425	32101519	1	ENSG00000101336	ENST00000639405	14930	HCK	HCK	protein_coding	HCK proto-oncogene, Src family tyrosine kinase [Source:HGNC Symbol;Acc:HGNC:4840]
chr20	32091850	32092530	*	Intron (ENST00000538448/ENSG00000101336, intron 11 of 13)	32109506	32167258	1	ENSG00000101337	ENST00000398022	-16976	TM9SF4	TM9SF4	protein_coding	transmembrane 9 superfamily member 4 [Source:HGNC Symbol;Acc:HGNC:30797]
chr20	32109367	32110523	*	Promoter (<=1kb)	32109506	32167258	1	ENSG00000101337	ENST00000398022	0	TM9SF4	TM9SF4	protein_coding	transmembrane 9 superfamily member 4 [Source:HGNC Symbol;Acc:HGNC:30797]
chr20	32121060	32121691	*	Intron (ENST00000398022/ENSG00000101337, intron 1 of 17)	32116171	32116629	1	ENSG00000275576	ENST00000611964	4889	NA	AL049539.1	sense_intronic	novel transcript, sense intronic to TM9SF4
chr20	32155100	32155859	*	Exon (ENST00000398022/ENSG00000101337, exon 13 of 18)	32159143	32167258	1	ENSG00000101337	ENST00000495749	-3284	TM9SF4	TM9SF4	protein_coding	transmembrane 9 superfamily member 4 [Source:HGNC Symbol;Acc:HGNC:30797]
chr20	32162210	32162654	*	Promoter (1-2kb)	32161093	32165587	1	ENSG00000101337	ENST00000479591	1117	TM9SF4	TM9SF4	protein_coding	transmembrane 9 superfamily member 4 [Source:HGNC Symbol;Acc:HGNC:30797]
chr20	32168635	32168909	*	Promoter (1-2kb)	32170390	32170790	2	ENSG00000224452	ENST00000426934	1881	RSL24D1P6	RSL24D1P6	processed_pseudogene	ribosomal L24 domain containing 1 pseudogene 6 [Source:HGNC Symbol;Acc:HGNC:37876]
chr20	32189700	32191211	*	Promoter (<=1kb)	32186477	32190360	2	ENSG00000235217	ENST00000565928	0	TSPY26P	TSPY26P	transcribed_processed_pseudogene	testis specific protein Y-linked 26, pseudogene [Source:HGNC Symbol;Acc:HGNC:16256]
chr20	32206071	32206413	*	Promoter (1-2kb)	32192503	32207791	2	ENSG00000126003	ENST00000246229	1378	PLAGL2	PLAGL2	protein_coding	PLAG1 like zinc finger 2 [Source:HGNC Symbol;Acc:HGNC:9047]
chr20	32207241	32208301	*	Promoter (<=1kb)	32207880	32238667	1	ENSG00000101346	ENST00000375749	0	POFUT1	POFUT1	protein_coding	protein O-fucosyltransferase 1 [Source:HGNC Symbol;Acc:HGNC:14988]
chr20	32240308	32240555	*	Promoter (2-3kb)	32237795	32237847	1	ENSG00000284125	ENST00000408740	2513	MIR1825	MIR1825	miRNA	microRNA 1825 [Source:HGNC Symbol;Acc:HGNC:35389]
chr20	32254965	32255872	*	Distal Intergenic	32237795	32237847	1	ENSG00000284125	ENST00000408740	17170	MIR1825	MIR1825	miRNA	microRNA 1825 [Source:HGNC Symbol;Acc:HGNC:35389]
chr20	32270444	32271277	*	Distal Intergenic	32277664	32335011	1	ENSG00000101350	ENST00000375712	-6387	KIF3B	KIF3B	protein_coding	kinesin family member 3B [Source:HGNC Symbol;Acc:HGNC:6320]
chr20	32271559	32271955	*	Distal Intergenic	32277664	32335011	1	ENSG00000101350	ENST00000375712	-5709	KIF3B	KIF3B	protein_coding	kinesin family member 3B [Source:HGNC Symbol;Acc:HGNC:6320]
chr20	32277170	32278404	*	Promoter (<=1kb)	32277664	32335011	1	ENSG00000101350	ENST00000375712	0	KIF3B	KIF3B	protein_coding	kinesin family member 3B [Source:HGNC Symbol;Acc:HGNC:6320]
chr20	32296576	32296925	*	Intron (ENST00000375712/ENSG00000101350, intron 1 of 8)	32277664	32335011	1	ENSG00000101350	ENST00000375712	18912	KIF3B	KIF3B	protein_coding	kinesin family member 3B [Source:HGNC Symbol;Acc:HGNC:6320]
chr20	32302042	32303043	*	Intron (ENST00000375712/ENSG00000101350, intron 1 of 8)	32277664	32335011	1	ENSG00000101350	ENST00000375712	24378	KIF3B	KIF3B	protein_coding	kinesin family member 3B [Source:HGNC Symbol;Acc:HGNC:6320]
chr20	32325722	32326614	*	Intron (ENST00000375712/ENSG00000101350, intron 5 of 8)	32355053	32355734	1	ENSG00000277692	ENST00000612444	-28439	NA	AL121583.1	lincRNA	novel transcript
chr20	32338975	32339405	*	Distal Intergenic	32355053	32355734	1	ENSG00000277692	ENST00000612444	-15648	NA	AL121583.1	lincRNA	novel transcript
chr20	32355060	32355347	*	Promoter (<=1kb)	32355053	32355734	1	ENSG00000277692	ENST00000612444	7	NA	AL121583.1	lincRNA	novel transcript
chr20	32357481	32358552	*	Promoter (<=1kb)	32358330	32439319	1	ENSG00000171456	ENST00000375687	0	ASXL1	ASXL1	protein_coding	ASXL transcriptional regulator 1 [Source:HGNC Symbol;Acc:HGNC:18318]
chr20	32358992	32359443	*	Promoter (<=1kb)	32359065	32439318	1	ENSG00000171456	ENST00000646985	0	ASXL1	ASXL1	protein_coding	ASXL transcriptional regulator 1 [Source:HGNC Symbol;Acc:HGNC:18318]
chr20	32363298	32363604	*	Promoter (2-3kb)	32360634	32372233	1	ENSG00000171456	ENST00000642676	2664	ASXL1	ASXL1	protein_coding	ASXL transcriptional regulator 1 [Source:HGNC Symbol;Acc:HGNC:18318]
chr20	32367502	32367905	*	Promoter (1-2kb)	32366384	32429932	1	ENSG00000171456	ENST00000470145	1118	ASXL1	ASXL1	protein_coding	ASXL transcriptional regulator 1 [Source:HGNC Symbol;Acc:HGNC:18318]
chr20	32384818	32386447	*	Intron (ENST00000375687/ENSG00000171456, intron 4 of 12)	32366384	32429932	1	ENSG00000171456	ENST00000470145	18434	ASXL1	ASXL1	protein_coding	ASXL transcriptional regulator 1 [Source:HGNC Symbol;Acc:HGNC:18318]
chr20	32396579	32397092	*	Intron (ENST00000375687/ENSG00000171456, intron 4 of 12)	32427072	32428349	1	ENSG00000171456	ENST00000644060	-29980	ASXL1	ASXL1	protein_coding	ASXL transcriptional regulator 1 [Source:HGNC Symbol;Acc:HGNC:18318]
chr20	32439412	32439743	*	Distal Intergenic	32432359	32434636	1	ENSG00000171456	ENST00000644168	7053	ASXL1	ASXL1	protein_coding	ASXL transcriptional regulator 1 [Source:HGNC Symbol;Acc:HGNC:18318]
chr20	32445699	32446436	*	3' UTR	32449755	32453607	1	ENSG00000236772	ENST00000442179	-3319	NA	AL034550.1	antisense	novel transcript, antisense to NOL4L
chr20	32449737	32450584	*	Promoter (<=1kb)	32449755	32453607	1	ENSG00000236772	ENST00000442179	0	NA	AL034550.1	antisense	novel transcript, antisense to NOL4L
chr20	32456901	32458350	*	Intron (ENST00000359676/ENSG00000197183, intron 2 of 7)	32449755	32453607	1	ENSG00000236772	ENST00000442179	7146	NA	AL034550.1	antisense	novel transcript, antisense to NOL4L
chr20	32463072	32463399	*	Intron (ENST00000359676/ENSG00000197183, intron 2 of 7)	32447148	32474735	2	ENSG00000197183	ENST00000616976	11336	NOL4L	NOL4L	protein_coding	nucleolar protein 4 like [Source:HGNC Symbol;Acc:HGNC:16106]
chr20	32463761	32464310	*	Intron (ENST00000359676/ENSG00000197183, intron 2 of 7)	32447148	32474735	2	ENSG00000197183	ENST00000616976	10425	NOL4L	NOL4L	protein_coding	nucleolar protein 4 like [Source:HGNC Symbol;Acc:HGNC:16106]
chr20	32469989	32470598	*	Intron (ENST00000359676/ENSG00000197183, intron 2 of 7)	32447148	32474735	2	ENSG00000197183	ENST00000616976	4137	NOL4L	NOL4L	protein_coding	nucleolar protein 4 like [Source:HGNC Symbol;Acc:HGNC:16106]
chr20	32474932	32476141	*	Promoter (<=1kb)	32447148	32474735	2	ENSG00000197183	ENST00000616976	-197	NOL4L	NOL4L	protein_coding	nucleolar protein 4 like [Source:HGNC Symbol;Acc:HGNC:16106]
chr20	32482613	32483538	*	Promoter (<=1kb)	32443059	32483471	2	ENSG00000197183	ENST00000359676	0	NOL4L	NOL4L	protein_coding	nucleolar protein 4 like [Source:HGNC Symbol;Acc:HGNC:16106]
chr20	32483791	32485604	*	Promoter (<=1kb)	32464780	32483582	2	ENSG00000197183	ENST00000326071	-209	NOL4L	NOL4L	protein_coding	nucleolar protein 4 like [Source:HGNC Symbol;Acc:HGNC:16106]
chr20	32494979	32495542	*	Intron (ENST00000621426/ENSG00000197183, intron 4 of 10)	32464780	32483582	2	ENSG00000197183	ENST00000326071	-11397	NOL4L	NOL4L	protein_coding	nucleolar protein 4 like [Source:HGNC Symbol;Acc:HGNC:16106]
chr20	32496897	32498061	*	Intron (ENST00000621426/ENSG00000197183, intron 4 of 10)	32509959	32520285	1	ENSG00000277301	ENST00000620523	-11898	NA	AL034550.2	antisense	NA
chr20	32509467	32510374	*	Promoter (<=1kb)	32509959	32520285	1	ENSG00000277301	ENST00000620523	0	NA	AL034550.2	antisense	NA
chr20	32516854	32517811	*	Intron (ENST00000620523/ENSG00000277301, intron 2 of 2)	32509784	32520854	2	ENSG00000197183	ENST00000419612	3043	NOL4L	NOL4L	protein_coding	nucleolar protein 4 like [Source:HGNC Symbol;Acc:HGNC:16106]
chr20	32521772	32522750	*	Promoter (<=1kb)	32509784	32520854	2	ENSG00000197183	ENST00000419612	-918	NOL4L	NOL4L	protein_coding	nucleolar protein 4 like [Source:HGNC Symbol;Acc:HGNC:16106]
chr20	32524918	32525324	*	Intron (ENST00000621426/ENSG00000197183, intron 2 of 10)	32509784	32520854	2	ENSG00000197183	ENST00000419612	-4064	NOL4L	NOL4L	protein_coding	nucleolar protein 4 like [Source:HGNC Symbol;Acc:HGNC:16106]
chr20	32527281	32527938	*	5' UTR	32509784	32520854	2	ENSG00000197183	ENST00000419612	-6427	NOL4L	NOL4L	protein_coding	nucleolar protein 4 like [Source:HGNC Symbol;Acc:HGNC:16106]
chr20	32535954	32536761	*	Promoter (<=1kb)	32464780	32536397	2	ENSG00000197183	ENST00000375678	0	NOL4L	NOL4L	protein_coding	nucleolar protein 4 like [Source:HGNC Symbol;Acc:HGNC:16106]
chr20	32559864	32560137	*	Promoter (<=1kb)	32561093	32573888	1	ENSG00000233293	ENST00000413983	-956	NA	AL133343.2	antisense	novel transcript, antisense to NOL4L
chr20	32562155	32562844	*	Promoter (1-2kb)	32561093	32573888	1	ENSG00000233293	ENST00000413983	1062	NA	AL133343.2	antisense	novel transcript, antisense to NOL4L
chr20	32581059	32581443	*	Promoter (<=1kb)	32581963	32593900	1	ENSG00000228156	ENST00000457213	-520	NA	AL133343.1	antisense	novel transcript, antisense to NOL4L
chr20	32583082	32583826	*	Promoter (1-2kb)	32485537	32584828	2	ENSG00000197183	ENST00000201961	1002	NOL4L	NOL4L	protein_coding	nucleolar protein 4 like [Source:HGNC Symbol;Acc:HGNC:16106]
chr20	32584188	32584758	*	Promoter (<=1kb)	32485537	32584828	2	ENSG00000197183	ENST00000201961	70	NOL4L	NOL4L	protein_coding	nucleolar protein 4 like [Source:HGNC Symbol;Acc:HGNC:16106]
chr20	32607568	32608307	*	Intron (ENST00000375671/ENSG00000204393, intron 2 of 2)	32587479	32608893	1	ENSG00000204393	ENST00000375670	20089	NOL4L-DT	NOL4L-DT	lincRNA	NOL4L divergent transcript [Source:HGNC Symbol;Acc:HGNC:44310]
chr20	32610532	32610850	*	Distal Intergenic	32587479	32608893	1	ENSG00000204393	ENST00000375670	23053	NOL4L-DT	NOL4L-DT	lincRNA	NOL4L divergent transcript [Source:HGNC Symbol;Acc:HGNC:44310]
chr20	32626807	32628092	*	Distal Intergenic	32650390	32651759	2	ENSG00000198547	ENST00000360785	23667	C20orf203	C20orf203	protein_coding	chromosome 20 open reading frame 203 [Source:HGNC Symbol;Acc:HGNC:26592]
chr20	32638678	32639305	*	Intron (ENST00000608990/ENSG00000198547, intron 5 of 5)	32650390	32651759	2	ENSG00000198547	ENST00000360785	12454	C20orf203	C20orf203	protein_coding	chromosome 20 open reading frame 203 [Source:HGNC Symbol;Acc:HGNC:26592]
chr20	32652600	32653343	*	Promoter (<=1kb)	32650390	32651759	2	ENSG00000198547	ENST00000360785	-841	C20orf203	C20orf203	protein_coding	chromosome 20 open reading frame 203 [Source:HGNC Symbol;Acc:HGNC:26592]
chr20	32681048	32681699	*	Intron (ENST00000642484/ENSG00000285382, intron 8 of 9)	32631652	32673941	2	ENSG00000198547	ENST00000608990	-7107	C20orf203	C20orf203	protein_coding	chromosome 20 open reading frame 203 [Source:HGNC Symbol;Acc:HGNC:26592]
chr20	32685762	32686198	*	Intron (ENST00000642484/ENSG00000285382, intron 8 of 9)	32690180	32690815	2	ENSG00000175730	ENST00000317045	4617	BAK1P1	BAK1P1	processed_pseudogene	BCL2 antagonist/killer 1 pseudogene 1 [Source:HGNC Symbol;Acc:HGNC:996]
chr20	32707797	32708122	*	Intron (ENST00000642484/ENSG00000285382, intron 3 of 9)	32690180	32690815	2	ENSG00000175730	ENST00000317045	-16982	BAK1P1	BAK1P1	processed_pseudogene	BCL2 antagonist/killer 1 pseudogene 1 [Source:HGNC Symbol;Acc:HGNC:996]
chr20	32727729	32728446	*	3' UTR	32704474	32743406	2	ENSG00000149600	ENST00000474815	14960	COMMD7	COMMD7	protein_coding	COMM domain containing 7 [Source:HGNC Symbol;Acc:HGNC:16223]
chr20	32737694	32738043	*	Intron (ENST00000642484/ENSG00000285382, intron 1 of 9)	32704474	32743406	2	ENSG00000149600	ENST00000474815	5363	COMMD7	COMMD7	protein_coding	COMM domain containing 7 [Source:HGNC Symbol;Acc:HGNC:16223]
chr20	32742636	32744043	*	Promoter (<=1kb)	32702691	32743997	2	ENSG00000149600	ENST00000278980	0	COMMD7	COMMD7	protein_coding	COMM domain containing 7 [Source:HGNC Symbol;Acc:HGNC:16223]
chr20	32744971	32745275	*	Promoter (<=1kb)	32702691	32743997	2	ENSG00000149600	ENST00000278980	-974	COMMD7	COMMD7	protein_coding	COMM domain containing 7 [Source:HGNC Symbol;Acc:HGNC:16223]
chr20	32752635	32752967	*	Distal Intergenic	32702691	32743997	2	ENSG00000149600	ENST00000278980	-8638	COMMD7	COMMD7	protein_coding	COMM domain containing 7 [Source:HGNC Symbol;Acc:HGNC:16223]
chr20	32761836	32763347	*	Promoter (<=1kb)	32762385	32809356	1	ENSG00000088305	ENST00000328111	0	DNMT3B	DNMT3B	protein_coding	DNA methyltransferase 3 beta [Source:HGNC Symbol;Acc:HGNC:2979]
chr20	32776328	32777296	*	Promoter (2-3kb)	32779852	32809356	1	ENSG00000088305	ENST00000201963	-2556	DNMT3B	DNMT3B	protein_coding	DNA methyltransferase 3 beta [Source:HGNC Symbol;Acc:HGNC:2979]
chr20	32778334	32778908	*	Promoter (<=1kb)	32779852	32809356	1	ENSG00000088305	ENST00000201963	-944	DNMT3B	DNMT3B	protein_coding	DNA methyltransferase 3 beta [Source:HGNC Symbol;Acc:HGNC:2979]
chr20	32789827	32790467	*	Intron (ENST00000328111/ENSG00000088305, intron 7 of 22)	32779852	32809356	1	ENSG00000088305	ENST00000201963	9975	DNMT3B	DNMT3B	protein_coding	DNA methyltransferase 3 beta [Source:HGNC Symbol;Acc:HGNC:2979]
chr20	32819695	32820864	*	Promoter (<=1kb)	32819893	32850405	1	ENSG00000101367	ENST00000375571	0	MAPRE1	MAPRE1	protein_coding	microtubule associated protein RP/EB family member 1 [Source:HGNC Symbol;Acc:HGNC:6890]
chr20	32839916	32840291	*	Intron (ENST00000375571/ENSG00000101367, intron 5 of 6)	32843128	32854257	2	ENSG00000260536	ENST00000565572	13966	NA	AL035071.2	antisense	novel transcript, antisense to MAPRE1
chr20	32902318	32903019	*	Intron (ENST00000400522/ENSG00000215529, intron 11 of 26)	32898385	32903670	1	ENSG00000215529	ENST00000533479	3933	EFCAB8	EFCAB8	protein_coding	EF-hand calcium binding domain 8 [Source:HGNC Symbol;Acc:HGNC:34532]
chr20	32982844	32983108	*	Downstream (<1kb)	32999853	33004307	2	ENSG00000167098	ENST00000420875	21199	SUN5	SUN5	protein_coding	Sad1 and UNC84 domain containing 5 [Source:HGNC Symbol;Acc:HGNC:16252]
chr20	33095886	33096227	*	Intron (ENST00000375483/ENSG00000186191, intron 10 of 15)	33104704	33111751	1	ENSG00000186191	ENST00000494121	-8477	BPIFB4	BPIFB4	protein_coding	BPI fold containing family B member 4 [Source:HGNC Symbol;Acc:HGNC:16179]
chr20	33211961	33212226	*	Downstream (2-3kb)	33214920	33217067	2	ENSG00000224876	ENST00000419613	4841	NA	AL121901.1	antisense	novel transcript
chr20	33276437	33276741	*	Promoter (2-3kb)	33273480	33291033	1	ENSG00000125999	ENST00000423645	2957	BPIFB1	BPIFB1	protein_coding	BPI fold containing family B member 1 [Source:HGNC Symbol;Acc:HGNC:16108]
chr20	33284483	33284740	*	Promoter (1-2kb)	33283135	33309878	1	ENSG00000125999	ENST00000253354	1348	BPIFB1	BPIFB1	protein_coding	BPI fold containing family B member 1 [Source:HGNC Symbol;Acc:HGNC:16108]
chr20	33298509	33299508	*	Promoter (<=1kb)	33298713	33307966	1	ENSG00000125999	ENST00000464032	0	BPIFB1	BPIFB1	protein_coding	BPI fold containing family B member 1 [Source:HGNC Symbol;Acc:HGNC:16108]
chr20	33331635	33331883	*	Distal Intergenic	33316869	33329969	1	ENSG00000233146	ENST00000457066	14766	BPIFB5P	BPIFB5P	unitary_pseudogene	BPI fold containing family B member 5, pseudogene [Source:HGNC Symbol;Acc:HGNC:42177]
chr20	33362852	33363470	*	Intron (ENST00000427097/ENSG00000101391, intron 4 of 5)	33358841	33373359	2	ENSG00000101391	ENST00000461710	9889	CDK5RAP1	CDK5RAP1	protein_coding	CDK5 regulatory subunit associated protein 1 [Source:HGNC Symbol;Acc:HGNC:15880]
chr20	33373829	33374158	*	Promoter (<=1kb)	33358841	33373359	2	ENSG00000101391	ENST00000461710	-470	CDK5RAP1	CDK5RAP1	protein_coding	CDK5 regulatory subunit associated protein 1 [Source:HGNC Symbol;Acc:HGNC:15880]
chr20	33387083	33387823	*	Promoter (<=1kb)	33358839	33387533	2	ENSG00000101391	ENST00000427097	0	CDK5RAP1	CDK5RAP1	protein_coding	CDK5 regulatory subunit associated protein 1 [Source:HGNC Symbol;Acc:HGNC:15880]
chr20	33400752	33402019	*	Promoter (<=1kb)	33358839	33401479	2	ENSG00000101391	ENST00000481964	0	CDK5RAP1	CDK5RAP1	protein_coding	CDK5 regulatory subunit associated protein 1 [Source:HGNC Symbol;Acc:HGNC:15880]
chr20	33419007	33419752	*	Intron (ENST00000217381/ENSG00000101400, intron 2 of 7)	33358839	33401561	2	ENSG00000101391	ENST00000357886	-17446	CDK5RAP1	CDK5RAP1	protein_coding	CDK5 regulatory subunit associated protein 1 [Source:HGNC Symbol;Acc:HGNC:15880]
chr20	33443287	33444713	*	Promoter (<=1kb)	33407955	33443892	2	ENSG00000101400	ENST00000217381	0	SNTA1	SNTA1	protein_coding	syntrophin alpha 1 [Source:HGNC Symbol;Acc:HGNC:11167]
chr20	33457105	33457793	*	Distal Intergenic	33407955	33443892	2	ENSG00000101400	ENST00000217381	-13213	SNTA1	SNTA1	protein_coding	syntrophin alpha 1 [Source:HGNC Symbol;Acc:HGNC:11167]
chr20	33489559	33490808	*	Promoter (<=1kb)	33490075	33618546	1	ENSG00000078699	ENST00000471007	0	CBFA2T2	CBFA2T2	protein_coding	CBFA2/RUNX1 translocation partner 2 [Source:HGNC Symbol;Acc:HGNC:1536]
chr20	33499022	33500044	*	Intron (ENST00000471007/ENSG00000078699, intron 1 of 3)	33490117	33650036	1	ENSG00000078699	ENST00000375279	8905	CBFA2T2	CBFA2T2	protein_coding	CBFA2/RUNX1 translocation partner 2 [Source:HGNC Symbol;Acc:HGNC:1536]
chr20	33517841	33518233	*	Intron (ENST00000471007/ENSG00000078699, intron 1 of 3)	33490117	33650036	1	ENSG00000078699	ENST00000375279	27724	CBFA2T2	CBFA2T2	protein_coding	CBFA2/RUNX1 translocation partner 2 [Source:HGNC Symbol;Acc:HGNC:1536]
chr20	33531020	33533000	*	Intron (ENST00000471007/ENSG00000078699, intron 1 of 3)	33562334	33623954	1	ENSG00000078699	ENST00000344201	-29334	CBFA2T2	CBFA2T2	protein_coding	CBFA2/RUNX1 translocation partner 2 [Source:HGNC Symbol;Acc:HGNC:1536]
chr20	33554666	33555622	*	Intron (ENST00000471007/ENSG00000078699, intron 1 of 3)	33562334	33623954	1	ENSG00000078699	ENST00000344201	-6712	CBFA2T2	CBFA2T2	protein_coding	CBFA2/RUNX1 translocation partner 2 [Source:HGNC Symbol;Acc:HGNC:1536]
chr20	33561838	33562786	*	Promoter (<=1kb)	33562334	33623954	1	ENSG00000078699	ENST00000344201	0	CBFA2T2	CBFA2T2	protein_coding	CBFA2/RUNX1 translocation partner 2 [Source:HGNC Symbol;Acc:HGNC:1536]
chr20	33566947	33567630	*	Intron (ENST00000471007/ENSG00000078699, intron 1 of 3)	33562380	33650036	1	ENSG00000078699	ENST00000492345	4567	CBFA2T2	CBFA2T2	protein_coding	CBFA2/RUNX1 translocation partner 2 [Source:HGNC Symbol;Acc:HGNC:1536]
chr20	33568327	33568875	*	Intron (ENST00000471007/ENSG00000078699, intron 1 of 3)	33562380	33650036	1	ENSG00000078699	ENST00000492345	5947	CBFA2T2	CBFA2T2	protein_coding	CBFA2/RUNX1 translocation partner 2 [Source:HGNC Symbol;Acc:HGNC:1536]
chr20	33574993	33577100	*	Intron (ENST00000471007/ENSG00000078699, intron 1 of 3)	33562380	33650036	1	ENSG00000078699	ENST00000492345	12613	CBFA2T2	CBFA2T2	protein_coding	CBFA2/RUNX1 translocation partner 2 [Source:HGNC Symbol;Acc:HGNC:1536]
chr20	33578533	33579021	*	Intron (ENST00000471007/ENSG00000078699, intron 1 of 3)	33562380	33650036	1	ENSG00000078699	ENST00000492345	16153	CBFA2T2	CBFA2T2	protein_coding	CBFA2/RUNX1 translocation partner 2 [Source:HGNC Symbol;Acc:HGNC:1536]
chr20	33587307	33588087	*	Intron (ENST00000471007/ENSG00000078699, intron 1 of 3)	33600336	33650036	1	ENSG00000078699	ENST00000359606	-12249	CBFA2T2	CBFA2T2	protein_coding	CBFA2/RUNX1 translocation partner 2 [Source:HGNC Symbol;Acc:HGNC:1536]
chr20	33611450	33611969	*	Intron (ENST00000471007/ENSG00000078699, intron 3 of 3)	33619565	33636662	1	ENSG00000078699	ENST00000491618	-7596	CBFA2T2	CBFA2T2	protein_coding	CBFA2/RUNX1 translocation partner 2 [Source:HGNC Symbol;Acc:HGNC:1536]
chr20	33648532	33649724	*	3' UTR	33655701	33656423	2	ENSG00000275223	ENST00000621597	6699	NA	AL121906.2	lincRNA	novel transcript
chr20	33653087	33653686	*	Promoter (2-3kb)	33655701	33656423	2	ENSG00000275223	ENST00000621597	2737	NA	AL121906.2	lincRNA	novel transcript
chr20	33663268	33664153	*	Promoter (<=1kb)	33657677	33663719	2	ENSG00000125967	ENST00000485976	0	NECAB3	NECAB3	protein_coding	N-terminal EF-hand calcium binding protein 3 [Source:HGNC Symbol;Acc:HGNC:15851]
chr20	33666400	33668157	*	Promoter (<=1kb)	33657962	33666659	2	ENSG00000125967	ENST00000480994	0	NECAB3	NECAB3	protein_coding	N-terminal EF-hand calcium binding protein 3 [Source:HGNC Symbol;Acc:HGNC:15851]
chr20	33673657	33675407	*	Promoter (<=1kb)	33657087	33674408	2	ENSG00000125967	ENST00000246190	0	NECAB3	NECAB3	protein_coding	N-terminal EF-hand calcium binding protein 3 [Source:HGNC Symbol;Acc:HGNC:15851]
chr20	33685463	33685802	*	Promoter (<=1kb)	33675683	33686404	2	ENSG00000101412	ENST00000343380	602	E2F1	E2F1	protein_coding	E2F transcription factor 1 [Source:HGNC Symbol;Acc:HGNC:3113]
chr20	33686272	33686890	*	Promoter (<=1kb)	33675683	33686404	2	ENSG00000101412	ENST00000343380	0	E2F1	E2F1	protein_coding	E2F transcription factor 1 [Source:HGNC Symbol;Acc:HGNC:3113]
chr20	33696457	33697715	*	Distal Intergenic	33675683	33686404	2	ENSG00000101412	ENST00000343380	-10053	E2F1	E2F1	protein_coding	E2F transcription factor 1 [Source:HGNC Symbol;Acc:HGNC:3113]
chr20	33702794	33703559	*	3' UTR	33675683	33686404	2	ENSG00000101412	ENST00000343380	-16390	E2F1	E2F1	protein_coding	E2F transcription factor 1 [Source:HGNC Symbol;Acc:HGNC:3113]
chr20	33719850	33720775	*	Promoter (<=1kb)	33702754	33720300	2	ENSG00000101417	ENST00000409299	0	PXMP4	PXMP4	protein_coding	peroxisomal membrane protein 4 [Source:HGNC Symbol;Acc:HGNC:15920]
chr20	33731701	33733076	*	Promoter (<=1kb)	33731760	33792269	1	ENSG00000131061	ENST00000375200	0	ZNF341	ZNF341	protein_coding	zinc finger protein 341 [Source:HGNC Symbol;Acc:HGNC:15992]
chr20	33789263	33790045	*	Promoter (2-3kb)	33787088	33792269	1	ENSG00000131061	ENST00000493497	2175	ZNF341	ZNF341	protein_coding	zinc finger protein 341 [Source:HGNC Symbol;Acc:HGNC:15992]
chr20	33803730	33804716	*	Intron (ENST00000443171/ENSG00000230753, intron 1 of 3)	33787447	33811074	2	ENSG00000230753	ENST00000439444	6358	ZNF341-AS1	ZNF341-AS1	antisense	ZNF341 antisense RNA 1 [Source:HGNC Symbol;Acc:HGNC:50736]
chr20	33810907	33812060	*	Promoter (<=1kb)	33811304	33854366	1	ENSG00000101421	ENST00000217402	0	CHMP4B	CHMP4B	protein_coding	charged multivesicular body protein 4B [Source:HGNC Symbol;Acc:HGNC:16171]
chr20	33812391	33812662	*	Promoter (1-2kb)	33811304	33854366	1	ENSG00000101421	ENST00000217402	1087	CHMP4B	CHMP4B	protein_coding	charged multivesicular body protein 4B [Source:HGNC Symbol;Acc:HGNC:16171]
chr20	33830307	33830893	*	Intron (ENST00000217402/ENSG00000101421, intron 1 of 4)	33811304	33854366	1	ENSG00000101421	ENST00000217402	19003	CHMP4B	CHMP4B	protein_coding	charged multivesicular body protein 4B [Source:HGNC Symbol;Acc:HGNC:16171]
chr20	33838076	33838480	*	Intron (ENST00000217402/ENSG00000101421, intron 1 of 4)	33811304	33854366	1	ENSG00000101421	ENST00000217402	26772	CHMP4B	CHMP4B	protein_coding	charged multivesicular body protein 4B [Source:HGNC Symbol;Acc:HGNC:16171]
chr20	33840871	33841504	*	Intron (ENST00000217402/ENSG00000101421, intron 1 of 4)	33811304	33854366	1	ENSG00000101421	ENST00000217402	29567	CHMP4B	CHMP4B	protein_coding	charged multivesicular body protein 4B [Source:HGNC Symbol;Acc:HGNC:16171]
chr20	33843727	33844258	*	Intron (ENST00000217402/ENSG00000101421, intron 1 of 4)	33811304	33854366	1	ENSG00000101421	ENST00000217402	32423	CHMP4B	CHMP4B	protein_coding	charged multivesicular body protein 4B [Source:HGNC Symbol;Acc:HGNC:16171]
chr20	33862784	33863313	*	Distal Intergenic	33912323	33913336	2	ENSG00000214200	ENST00000397772	50023	TPM3P2	TPM3P2	processed_pseudogene	tropomyosin 3 pseudogene 2 [Source:HGNC Symbol;Acc:HGNC:16556]
chr20	33864229	33864919	*	Distal Intergenic	33912323	33913336	2	ENSG00000214200	ENST00000397772	48417	TPM3P2	TPM3P2	processed_pseudogene	tropomyosin 3 pseudogene 2 [Source:HGNC Symbol;Acc:HGNC:16556]
chr20	33866600	33867166	*	Distal Intergenic	33912323	33913336	2	ENSG00000214200	ENST00000397772	46170	TPM3P2	TPM3P2	processed_pseudogene	tropomyosin 3 pseudogene 2 [Source:HGNC Symbol;Acc:HGNC:16556]
chr20	33897491	33897815	*	Distal Intergenic	33912323	33913336	2	ENSG00000214200	ENST00000397772	15521	TPM3P2	TPM3P2	processed_pseudogene	tropomyosin 3 pseudogene 2 [Source:HGNC Symbol;Acc:HGNC:16556]
chr20	33908283	33908790	*	Distal Intergenic	33912323	33913336	2	ENSG00000214200	ENST00000397772	4546	TPM3P2	TPM3P2	processed_pseudogene	tropomyosin 3 pseudogene 2 [Source:HGNC Symbol;Acc:HGNC:16556]
chr20	33909366	33909783	*	Downstream (2-3kb)	33912323	33913336	2	ENSG00000214200	ENST00000397772	3553	TPM3P2	TPM3P2	processed_pseudogene	tropomyosin 3 pseudogene 2 [Source:HGNC Symbol;Acc:HGNC:16556]
chr20	33927553	33928374	*	Distal Intergenic	33912323	33913336	2	ENSG00000214200	ENST00000397772	-14217	TPM3P2	TPM3P2	processed_pseudogene	tropomyosin 3 pseudogene 2 [Source:HGNC Symbol;Acc:HGNC:16556]
chr20	33933560	33933837	*	Distal Intergenic	33912323	33913336	2	ENSG00000214200	ENST00000397772	-20224	TPM3P2	TPM3P2	processed_pseudogene	tropomyosin 3 pseudogene 2 [Source:HGNC Symbol;Acc:HGNC:16556]
chr20	33962705	33962977	*	Promoter (2-3kb)	33965162	33965576	1	ENSG00000228958	ENST00000425307	-2185	PIGPP3	PIGPP3	processed_pseudogene	phosphatidylinositol glycan anchor biosynthesis class P pseudogene 3 [Source:HGNC Symbol;Acc:HGNC:45155]
chr20	33992763	33994584	*	Promoter (<=1kb)	33993646	34084884	1	ENSG00000125970	ENST00000375114	0	RALY	RALY	protein_coding	RALY heterogeneous nuclear ribonucleoprotein [Source:HGNC Symbol;Acc:HGNC:15921]
chr20	34000739	34001814	*	Intron (ENST00000375114/ENSG00000125970, intron 1 of 8)	33992488	33994357	2	ENSG00000285230	ENST00000419662	-6382	RALY-AS1	RALY-AS1	lincRNA	RALY antisense RNA 1 [Source:HGNC Symbol;Acc:HGNC:50743]
chr20	34010565	34011646	*	Intron (ENST00000375114/ENSG00000125970, intron 1 of 8)	34014969	34017749	2	ENSG00000228386	ENST00000451556	6103	NA	AL031668.1	lincRNA	novel transcript
chr20	34017474	34018356	*	Promoter (<=1kb)	34014969	34017749	2	ENSG00000228386	ENST00000451556	0	NA	AL031668.1	lincRNA	novel transcript
chr20	34022243	34022514	*	Intron (ENST00000375114/ENSG00000125970, intron 1 of 8)	34014969	34017749	2	ENSG00000228386	ENST00000451556	-4494	NA	AL031668.1	lincRNA	novel transcript
chr20	34037703	34037951	*	Intron (ENST00000375114/ENSG00000125970, intron 2 of 8)	34029861	34077129	1	ENSG00000125970	ENST00000442805	7842	RALY	RALY	protein_coding	RALY heterogeneous nuclear ribonucleoprotein [Source:HGNC Symbol;Acc:HGNC:15921]
chr20	34045403	34045762	*	Intron (ENST00000375114/ENSG00000125970, intron 2 of 8)	34049119	34049190	1	ENSG00000264616	ENST00000583905	-3357	MIR4755	MIR4755	miRNA	microRNA 4755 [Source:HGNC Symbol;Acc:HGNC:41815]
chr20	34055110	34055980	*	Intron (ENST00000375114/ENSG00000125970, intron 2 of 8)	34049119	34049190	1	ENSG00000264616	ENST00000583905	5991	MIR4755	MIR4755	miRNA	microRNA 4755 [Source:HGNC Symbol;Acc:HGNC:41815]
chr20	34065124	34065978	*	5' UTR	34072066	34077046	1	ENSG00000125970	ENST00000493399	-6088	RALY	RALY	protein_coding	RALY heterogeneous nuclear ribonucleoprotein [Source:HGNC Symbol;Acc:HGNC:15921]
chr20	34069434	34070065	*	Promoter (2-3kb)	34072066	34077046	1	ENSG00000125970	ENST00000493399	-2001	RALY	RALY	protein_coding	RALY heterogeneous nuclear ribonucleoprotein [Source:HGNC Symbol;Acc:HGNC:15921]
chr20	34082955	34083550	*	3' UTR	34077213	34108308	1	ENSG00000125970	ENST00000489384	5742	RALY	RALY	protein_coding	RALY heterogeneous nuclear ribonucleoprotein [Source:HGNC Symbol;Acc:HGNC:15921]
chr20	34090776	34091096	*	Intron (ENST00000489384/ENSG00000125970, intron 2 of 2)	34077213	34108308	1	ENSG00000125970	ENST00000489384	13563	RALY	RALY	protein_coding	RALY heterogeneous nuclear ribonucleoprotein [Source:HGNC Symbol;Acc:HGNC:15921]
chr20	34100364	34101167	*	Intron (ENST00000489384/ENSG00000125970, intron 2 of 2)	34088298	34112332	2	ENSG00000125977	ENST00000374980	11165	EIF2S2	EIF2S2	protein_coding	eukaryotic translation initiation factor 2 subunit beta [Source:HGNC Symbol;Acc:HGNC:3266]
chr20	34111498	34113108	*	Promoter (<=1kb)	34088298	34112332	2	ENSG00000125977	ENST00000374980	0	EIF2S2	EIF2S2	protein_coding	eukaryotic translation initiation factor 2 subunit beta [Source:HGNC Symbol;Acc:HGNC:3266]
chr20	34124281	34125184	*	Promoter (1-2kb)	34122470	34123290	1	ENSG00000225246	ENST00000434010	1811	RPS2P1	RPS2P1	processed_pseudogene	ribosomal protein S2 pseudogene 1 [Source:HGNC Symbol;Acc:HGNC:16580]
chr20	34129397	34129976	*	Distal Intergenic	34122470	34123290	1	ENSG00000225246	ENST00000434010	6927	RPS2P1	RPS2P1	processed_pseudogene	ribosomal protein S2 pseudogene 1 [Source:HGNC Symbol;Acc:HGNC:16580]
chr20	34165319	34165639	*	Distal Intergenic	34194569	34269176	1	ENSG00000101440	ENST00000568305	-28930	ASIP	ASIP	protein_coding	agouti signaling protein [Source:HGNC Symbol;Acc:HGNC:745]
chr20	34171500	34172222	*	Distal Intergenic	34194569	34269176	1	ENSG00000101440	ENST00000568305	-22347	ASIP	ASIP	protein_coding	agouti signaling protein [Source:HGNC Symbol;Acc:HGNC:745]
chr20	34190308	34191245	*	Distal Intergenic	34194569	34269176	1	ENSG00000101440	ENST00000568305	-3324	ASIP	ASIP	protein_coding	agouti signaling protein [Source:HGNC Symbol;Acc:HGNC:745]
chr20	34205351	34205663	*	Intron (ENST00000568305/ENSG00000101440, intron 1 of 3)	34213495	34215892	2	ENSG00000214185	ENST00000443317	10229	XPOTP1	XPOTP1	processed_pseudogene	exportin for tRNA pseudogene 1 [Source:HGNC Symbol;Acc:HGNC:16586]
chr20	34215785	34216622	*	Promoter (<=1kb)	34213495	34215892	2	ENSG00000214185	ENST00000443317	0	XPOTP1	XPOTP1	processed_pseudogene	exportin for tRNA pseudogene 1 [Source:HGNC Symbol;Acc:HGNC:16586]
chr20	34255679	34256170	*	Intron (ENST00000568305/ENSG00000101440, intron 1 of 3)	34260365	34269344	1	ENSG00000101440	ENST00000374954	-4195	ASIP	ASIP	protein_coding	agouti signaling protein [Source:HGNC Symbol;Acc:HGNC:745]
chr20	34262109	34263098	*	Promoter (1-2kb)	34260365	34269344	1	ENSG00000101440	ENST00000374954	1744	ASIP	ASIP	protein_coding	agouti signaling protein [Source:HGNC Symbol;Acc:HGNC:745]
chr20	34270315	34270565	*	Intron (ENST00000512005/ENSG00000250917, intron 1 of 2)	34260365	34269344	1	ENSG00000101440	ENST00000374954	9950	ASIP	ASIP	protein_coding	agouti signaling protein [Source:HGNC Symbol;Acc:HGNC:745]
chr20	34302467	34303546	*	Promoter (<=1kb)	34280268	34303348	2	ENSG00000101444	ENST00000217426	0	AHCY	AHCY	protein_coding	adenosylhomocysteinase [Source:HGNC Symbol;Acc:HGNC:343]
chr20	34312390	34313173	*	Promoter (<=1kb)	34280270	34311802	2	ENSG00000101444	ENST00000538132	-588	AHCY	AHCY	protein_coding	adenosylhomocysteinase [Source:HGNC Symbol;Acc:HGNC:343]
chr20	34362829	34364079	*	Promoter (<=1kb)	34363235	34511393	1	ENSG00000078747	ENST00000374864	0	ITCH	ITCH	protein_coding	itchy E3 ubiquitin protein ligase [Source:HGNC Symbol;Acc:HGNC:13890]
chr20	34390488	34391294	*	Intron (ENST00000374864/ENSG00000078747, intron 2 of 24)	34384165	34384265	2	ENSG00000201498	ENST00000364628	-6223	NA	RF00019	misc_RNA	NA
chr20	34411847	34412217	*	Intron (ENST00000374864/ENSG00000078747, intron 4 of 24)	34402149	34402696	2	ENSG00000234933	ENST00000456658	-9151	CDC42P1	CDC42P1	processed_pseudogene	cell division cycle 42 pseudogene 1 [Source:HGNC Symbol;Acc:HGNC:16339]
chr20	34427669	34428200	*	Intron (ENST00000374864/ENSG00000078747, intron 7 of 24)	34441592	34442025	2	ENSG00000236388	ENST00000454205	13825	ITCH-AS1	ITCH-AS1	antisense	ITCH antisense RNA 1 [Source:HGNC Symbol;Acc:HGNC:40659]
chr20	34452385	34452832	*	Promoter (1-2kb)	34450930	34454552	1	ENSG00000231795	ENST00000418598	1455	ITCH-IT1	ITCH-IT1	sense_intronic	ITCH intronic transcript 1 [Source:HGNC Symbol;Acc:HGNC:41397]
chr20	34472623	34473516	*	Promoter (1-2kb)	34471501	34481182	1	ENSG00000078747	ENST00000461661	1122	ITCH	ITCH	protein_coding	itchy E3 ubiquitin protein ligase [Source:HGNC Symbol;Acc:HGNC:13890]
chr20	34475991	34476561	*	Promoter (<=1kb)	34475924	34476474	2	ENSG00000181741	ENST00000449115	0	FDX1P1	FDX1P1	processed_pseudogene	ferredoxin 1 pseudogene 1 [Source:HGNC Symbol;Acc:HGNC:3640]
chr20	34515265	34517284	*	Promoter (<=1kb)	34516409	34540958	1	ENSG00000125971	ENST00000357156	0	DYNLRB1	DYNLRB1	protein_coding	dynein light chain roadblock-type 1 [Source:HGNC Symbol;Acc:HGNC:15468]
chr20	34525550	34526423	*	Promoter (<=1kb)	34526510	34526606	2	ENSG00000206582	ENST00000383855	183	NA	RF00019	misc_RNA	NA
chr20	34538421	34539006	*	Intron (ENST00000357156/ENSG00000125971, intron 3 of 3)	34546854	34560345	1	ENSG00000101460	ENST00000374837	-7848	MAP1LC3A	MAP1LC3A	protein_coding	microtubule associated protein 1 light chain 3 alpha [Source:HGNC Symbol;Acc:HGNC:6838]
chr20	34553317	34553735	*	Intron (ENST00000374837/ENSG00000101460, intron 2 of 4)	34558108	34560345	1	ENSG00000101460	ENST00000360668	-4373	MAP1LC3A	MAP1LC3A	protein_coding	microtubule associated protein 1 light chain 3 alpha [Source:HGNC Symbol;Acc:HGNC:6838]
chr20	34558115	34559280	*	Promoter (<=1kb)	34558718	34560345	1	ENSG00000101460	ENST00000397709	0	MAP1LC3A	MAP1LC3A	protein_coding	microtubule associated protein 1 light chain 3 alpha [Source:HGNC Symbol;Acc:HGNC:6838]
chr20	34579217	34579569	*	Exon (ENST00000480175/ENSG00000101464, exon 4 of 4)	34558775	34560345	1	ENSG00000101460	ENST00000476428	20442	MAP1LC3A	MAP1LC3A	protein_coding	microtubule associated protein 1 light chain 3 alpha [Source:HGNC Symbol;Acc:HGNC:6838]
chr20	34581613	34582259	*	Exon (ENST00000217446/ENSG00000101464, exon 10 of 12)	34558775	34560345	1	ENSG00000101460	ENST00000476428	22838	MAP1LC3A	MAP1LC3A	protein_coding	microtubule associated protein 1 light chain 3 alpha [Source:HGNC Symbol;Acc:HGNC:6838]
chr20	34604752	34605608	*	Intron (ENST00000217446/ENSG00000101464, intron 7 of 11)	34560903	34616093	2	ENSG00000101464	ENST00000438215	10485	PIGU	PIGU	protein_coding	phosphatidylinositol glycan anchor biosynthesis class U [Source:HGNC Symbol;Acc:HGNC:15791]
chr20	34676280	34677580	*	Promoter (<=1kb)	34560542	34677085	2	ENSG00000101464	ENST00000217446	0	PIGU	PIGU	protein_coding	phosphatidylinositol glycan anchor biosynthesis class U [Source:HGNC Symbol;Acc:HGNC:15791]
chr20	34703623	34705002	*	Promoter (<=1kb)	34704290	34713439	1	ENSG00000078804	ENST00000374810	0	TP53INP2	TP53INP2	protein_coding	tumor protein p53 inducible nuclear protein 2 [Source:HGNC Symbol;Acc:HGNC:16104]
chr20	34708705	34710133	*	5' UTR	34704735	34709343	1	ENSG00000078804	ENST00000414082	3970	TP53INP2	TP53INP2	protein_coding	tumor protein p53 inducible nuclear protein 2 [Source:HGNC Symbol;Acc:HGNC:16104]
chr20	34713273	34713875	*	Promoter (<=1kb)	34696918	34714628	2	ENSG00000198646	ENST00000434040	753	NCOA6	NCOA6	protein_coding	nuclear receptor coactivator 6 [Source:HGNC Symbol;Acc:HGNC:15936]
chr20	34769626	34770099	*	Intron (ENST00000374796/ENSG00000198646, intron 5 of 15)	34697141	34749582	2	ENSG00000198646	ENST00000628752	-20044	NCOA6	NCOA6	protein_coding	nuclear receptor coactivator 6 [Source:HGNC Symbol;Acc:HGNC:15936]
chr20	34791404	34791986	*	Intron (ENST00000374796/ENSG00000198646, intron 3 of 15)	34714774	34821639	2	ENSG00000198646	ENST00000374796	29653	NCOA6	NCOA6	protein_coding	nuclear receptor coactivator 6 [Source:HGNC Symbol;Acc:HGNC:15936]
chr20	34794247	34794555	*	Intron (ENST00000374796/ENSG00000198646, intron 2 of 15)	34714774	34821639	2	ENSG00000198646	ENST00000374796	27084	NCOA6	NCOA6	protein_coding	nuclear receptor coactivator 6 [Source:HGNC Symbol;Acc:HGNC:15936]
chr20	34824514	34825999	*	Promoter (<=1kb)	34714774	34825649	2	ENSG00000198646	ENST00000359003	0	NCOA6	NCOA6	protein_coding	nuclear receptor coactivator 6 [Source:HGNC Symbol;Acc:HGNC:15936]
chr20	34834081	34834925	*	Promoter (<=1kb)	34833575	34834462	2	ENSG00000225336	ENST00000393368	0	HMGB3P1	HMGB3P1	processed_pseudogene	high mobility group box 3 pseudogene 1 [Source:HGNC Symbol;Acc:HGNC:16240]
chr20	34872452	34873096	*	Promoter (<=1kb)	34844720	34872860	2	ENSG00000131067	ENST00000336431	0	GGT7	GGT7	protein_coding	gamma-glutamyltransferase 7 [Source:HGNC Symbol;Acc:HGNC:4259]
chr20	34874138	34874493	*	Promoter (<=1kb)	34874942	34908903	1	ENSG00000131069	ENST00000497927	-449	ACSS2	ACSS2	protein_coding	acyl-CoA synthetase short chain family member 2 [Source:HGNC Symbol;Acc:HGNC:15814]
chr20	34875952	34877001	*	Promoter (<=1kb)	34876435	34927962	1	ENSG00000131069	ENST00000360596	0	ACSS2	ACSS2	protein_coding	acyl-CoA synthetase short chain family member 2 [Source:HGNC Symbol;Acc:HGNC:15814]
chr20	34907336	34908319	*	Intron (ENST00000481971/ENSG00000131069, intron 2 of 4)	34913093	34919572	1	ENSG00000131069	ENST00000468550	-4774	ACSS2	ACSS2	protein_coding	acyl-CoA synthetase short chain family member 2 [Source:HGNC Symbol;Acc:HGNC:15814]
chr20	34915068	34915397	*	Promoter (1-2kb)	34913903	34920709	1	ENSG00000131069	ENST00000493250	1165	ACSS2	ACSS2	protein_coding	acyl-CoA synthetase short chain family member 2 [Source:HGNC Symbol;Acc:HGNC:15814]
chr20	34928038	34928660	*	Promoter (2-3kb)	34929092	34931583	2	ENSG00000100983	ENST00000644694	2923	GSS	GSS	protein_coding	glutathione synthetase [Source:HGNC Symbol;Acc:HGNC:4624]
chr20	34949515	34949995	*	Promoter (1-2kb)	34928492	34951762	2	ENSG00000100983	ENST00000646512	1767	GSS	GSS	protein_coding	glutathione synthetase [Source:HGNC Symbol;Acc:HGNC:4624]
chr20	34955051	34956215	*	Promoter (<=1kb)	34928433	34955785	2	ENSG00000100983	ENST00000646735	0	GSS	GSS	protein_coding	glutathione synthetase [Source:HGNC Symbol;Acc:HGNC:4624]
chr20	34960858	34961171	*	Distal Intergenic	34928479	34956027	2	ENSG00000100983	ENST00000643188	-4831	GSS	GSS	protein_coding	glutathione synthetase [Source:HGNC Symbol;Acc:HGNC:4624]
chr20	34969043	34969517	*	Distal Intergenic	34975403	35002437	1	ENSG00000078814	ENST00000262873	-5886	MYH7B	MYH7B	protein_coding	myosin heavy chain 7B [Source:HGNC Symbol;Acc:HGNC:15906]
chr20	34986379	34987042	*	Exon (ENST00000262873/ENSG00000078814, exon 13 of 43)	34990376	34990497	1	ENSG00000207635	ENST00000384903	-3334	MIR499A	MIR499A	miRNA	microRNA 499a [Source:HGNC Symbol;Acc:HGNC:32133]
chr20	35055599	35056468	*	Intron (ENST00000451813/ENSG00000100991, intron 4 of 18)	35030317	35030420	2	ENSG00000202150	ENST00000365280	-25179	RNU6-407P	RNU6-407P	snRNA	RNA, U6 small nuclear 407, pseudogene [Source:HGNC Symbol;Acc:HGNC:47370]
chr20	35080065	35080848	*	Intron (ENST00000451813/ENSG00000100991, intron 1 of 18)	35002404	35092807	2	ENSG00000100991	ENST00000451813	11959	TRPC4AP	TRPC4AP	protein_coding	transient receptor potential cation channel subfamily C member 4 associated protein [Source:HGNC Symbol;Acc:HGNC:16181]
chr20	35091986	35093252	*	Promoter (<=1kb)	35002404	35092807	2	ENSG00000100991	ENST00000451813	0	TRPC4AP	TRPC4AP	protein_coding	transient receptor potential cation channel subfamily C member 4 associated protein [Source:HGNC Symbol;Acc:HGNC:16181]
chr20	35096335	35096833	*	Distal Intergenic	35002404	35092871	2	ENSG00000100991	ENST00000252015	-3464	TRPC4AP	TRPC4AP	protein_coding	transient receptor potential cation channel subfamily C member 4 associated protein [Source:HGNC Symbol;Acc:HGNC:16181]
chr20	35146589	35147921	*	Promoter (<=1kb)	35115357	35147364	2	ENSG00000088298	ENST00000374492	0	EDEM2	EDEM2	protein_coding	ER degradation enhancing alpha-mannosidase like protein 2 [Source:HGNC Symbol;Acc:HGNC:15877]
chr20	35166198	35166924	*	Distal Intergenic	35172073	35177362	1	ENSG00000101000	ENST00000216968	-5149	PROCR	PROCR	protein_coding	protein C receptor [Source:HGNC Symbol;Acc:HGNC:9452]
chr20	35171747	35172450	*	Promoter (<=1kb)	35172073	35177362	1	ENSG00000101000	ENST00000216968	0	PROCR	PROCR	protein_coding	protein C receptor [Source:HGNC Symbol;Acc:HGNC:9452]
chr20	35208048	35208850	*	Intron (ENST00000635377/ENSG00000101000, intron 3 of 3)	35201747	35203288	2	ENSG00000126005	ENST00000594413	-4760	MMP24OS	MMP24OS	protein_coding	MMP24 opposite strand [Source:HGNC Symbol;Acc:HGNC:44421]
chr20	35220785	35221182	*	Promoter (2-3kb)	35218009	35218185	1	ENSG00000229230	ENST00000421424	2776	MT1P3	MT1P3	processed_pseudogene	metallothionein 1 pseudogene 3 [Source:HGNC Symbol;Acc:HGNC:16120]
chr20	35226078	35226480	*	Promoter (<=1kb)	35226654	35277000	1	ENSG00000125966	ENST00000246186	-174	MMP24	MMP24	protein_coding	matrix metallopeptidase 24 [Source:HGNC Symbol;Acc:HGNC:7172]
chr20	35227065	35227604	*	Promoter (<=1kb)	35226654	35277000	1	ENSG00000125966	ENST00000246186	411	MMP24	MMP24	protein_coding	matrix metallopeptidase 24 [Source:HGNC Symbol;Acc:HGNC:7172]
chr20	35232334	35233101	*	Intron (ENST00000246186/ENSG00000125966, intron 1 of 8)	35226654	35277000	1	ENSG00000125966	ENST00000246186	5680	MMP24	MMP24	protein_coding	matrix metallopeptidase 24 [Source:HGNC Symbol;Acc:HGNC:7172]
chr20	35257333	35257900	*	Intron (ENST00000246186/ENSG00000125966, intron 4 of 8)	35262727	35264187	2	ENSG00000279253	ENST00000624581	6287	NA	AL121753.2	TEC	novel transcript
chr20	35262812	35263837	*	Promoter (<=1kb)	35262727	35264187	2	ENSG00000279253	ENST00000624581	350	NA	AL121753.2	TEC	novel transcript
chr20	35269005	35269850	*	Promoter (2-3kb)	35256037	35272056	2	ENSG00000126005	ENST00000453892	2206	MMP24OS	MMP24OS	protein_coding	MMP24 opposite strand [Source:HGNC Symbol;Acc:HGNC:44421]
chr20	35277410	35278450	*	Promoter (<=1kb)	35201745	35278101	2	ENSG00000126005	ENST00000635104	0	MMP24OS	MMP24OS	protein_coding	MMP24 opposite strand [Source:HGNC Symbol;Acc:HGNC:44421]
chr20	35284091	35285440	*	Promoter (<=1kb)	35285251	35285756	1	ENSG00000235214	ENST00000429167	0	FAM83C-AS1	FAM83C-AS1	antisense	FAM83C antisense RNA 1 [Source:HGNC Symbol;Acc:HGNC:16113]
chr20	35290334	35291217	*	Promoter (1-2kb)	35285731	35292401	2	ENSG00000125998	ENST00000374408	1184	FAM83C	FAM83C	protein_coding	family with sequence similarity 83 member C [Source:HGNC Symbol;Acc:HGNC:16121]
chr20	35295962	35296598	*	Distal Intergenic	35285731	35292401	2	ENSG00000125998	ENST00000374408	-3561	FAM83C	FAM83C	protein_coding	family with sequence similarity 83 member C [Source:HGNC Symbol;Acc:HGNC:16121]
chr20	35303862	35304232	*	Promoter (<=1kb)	35303794	35304656	2	ENSG00000101019	ENST00000482440	424	UQCC1	UQCC1	protein_coding	ubiquinol-cytochrome c reductase complex assembly factor 1 [Source:HGNC Symbol;Acc:HGNC:15891]
chr20	35305661	35306196	*	Promoter (<=1kb)	35303454	35307055	2	ENSG00000101019	ENST00000496812	859	UQCC1	UQCC1	protein_coding	ubiquinol-cytochrome c reductase complex assembly factor 1 [Source:HGNC Symbol;Acc:HGNC:15891]
chr20	35307996	35308648	*	Promoter (<=1kb)	35302566	35307082	2	ENSG00000101019	ENST00000472559	-914	UQCC1	UQCC1	protein_coding	ubiquinol-cytochrome c reductase complex assembly factor 1 [Source:HGNC Symbol;Acc:HGNC:15891]
chr20	35318360	35318994	*	Promoter (2-3kb)	35303971	35315436	2	ENSG00000101019	ENST00000473982	-2924	UQCC1	UQCC1	protein_coding	ubiquinol-cytochrome c reductase complex assembly factor 1 [Source:HGNC Symbol;Acc:HGNC:15891]
chr20	35319454	35320663	*	Intron (ENST00000457259/ENSG00000101019, intron 4 of 6)	35303971	35315436	2	ENSG00000101019	ENST00000473982	-4018	UQCC1	UQCC1	protein_coding	ubiquinol-cytochrome c reductase complex assembly factor 1 [Source:HGNC Symbol;Acc:HGNC:15891]
chr20	35326396	35327583	*	Intron (ENST00000457259/ENSG00000101019, intron 4 of 6)	35303971	35315436	2	ENSG00000101019	ENST00000473982	-10960	UQCC1	UQCC1	protein_coding	ubiquinol-cytochrome c reductase complex assembly factor 1 [Source:HGNC Symbol;Acc:HGNC:15891]
chr20	35329511	35329790	*	Intron (ENST00000457259/ENSG00000101019, intron 4 of 6)	35303971	35315436	2	ENSG00000101019	ENST00000473982	-14075	UQCC1	UQCC1	protein_coding	ubiquinol-cytochrome c reductase complex assembly factor 1 [Source:HGNC Symbol;Acc:HGNC:15891]
chr20	35339089	35339491	*	Intron (ENST00000457259/ENSG00000101019, intron 4 of 6)	35345716	35347189	2	ENSG00000101019	ENST00000498651	7698	UQCC1	UQCC1	protein_coding	ubiquinol-cytochrome c reductase complex assembly factor 1 [Source:HGNC Symbol;Acc:HGNC:15891]
chr20	35344248	35344908	*	Promoter (2-3kb)	35345716	35347189	2	ENSG00000101019	ENST00000498651	2281	UQCC1	UQCC1	protein_coding	ubiquinol-cytochrome c reductase complex assembly factor 1 [Source:HGNC Symbol;Acc:HGNC:15891]
chr20	35359862	35360404	*	Intron (ENST00000457259/ENSG00000101019, intron 3 of 6)	35306450	35347226	2	ENSG00000101019	ENST00000497717	-12636	UQCC1	UQCC1	protein_coding	ubiquinol-cytochrome c reductase complex assembly factor 1 [Source:HGNC Symbol;Acc:HGNC:15891]
chr20	35395334	35396459	*	Promoter (1-2kb)	35303453	35394203	2	ENSG00000101019	ENST00000397556	-1131	UQCC1	UQCC1	protein_coding	ubiquinol-cytochrome c reductase complex assembly factor 1 [Source:HGNC Symbol;Acc:HGNC:15891]
chr20	35411564	35412599	*	Promoter (<=1kb)	35302566	35411958	2	ENSG00000101019	ENST00000457259	0	UQCC1	UQCC1	protein_coding	ubiquinol-cytochrome c reductase complex assembly factor 1 [Source:HGNC Symbol;Acc:HGNC:15891]
chr20	35438551	35439486	*	Promoter (<=1kb)	35433347	35438243	2	ENSG00000125965	ENST00000374369	-308	GDF5	GDF5	protein_coding	growth differentiation factor 5 [Source:HGNC Symbol;Acc:HGNC:4220]
chr20	35446937	35447476	*	Intron (ENST00000374372/ENSG00000125965, intron 1 of 3)	35453954	35454097	2	ENSG00000221763	ENST00000408836	6621	MIR1289-1	MIR1289-1	miRNA	microRNA 1289-1 [Source:HGNC Symbol;Acc:HGNC:35281]
chr20	35454372	35455868	*	Promoter (<=1kb)	35433347	35454746	2	ENSG00000125965	ENST00000374372	0	GDF5	GDF5	protein_coding	growth differentiation factor 5 [Source:HGNC Symbol;Acc:HGNC:4220]
chr20	35463481	35464141	*	Promoter (1-2kb)	35462265	35478063	1	ENSG00000126001	ENST00000425934	1216	CEP250	CEP250	protein_coding	centrosomal protein 250 [Source:HGNC Symbol;Acc:HGNC:1859]
chr20	35516004	35516792	*	3' UTR	35509998	35517531	1	ENSG00000126001	ENST00000621352	6006	CEP250	CEP250	protein_coding	centrosomal protein 250 [Source:HGNC Symbol;Acc:HGNC:1859]
chr20	35523460	35523875	*	Promoter (<=1kb)	35522236	35523259	2	ENSG00000242507	ENST00000432650	-201	NA	FO393401.2	transcribed_unprocessed_pseudogene	pseudogene similar to sialyltransferase proteins
chr20	35541701	35542641	*	Promoter (<=1kb)	35542021	35557634	1	ENSG00000125991	ENST00000348547	0	ERGIC3	ERGIC3	protein_coding	ERGIC and golgi 3 [Source:HGNC Symbol;Acc:HGNC:15927]
chr20	35560959	35561827	*	Promoter (2-3kb)	35558737	35564540	2	ENSG00000088340	ENST00000616283	2713	FER1L4	FER1L4	transcribed_unitary_pseudogene	fer-1 like family member 4, pseudogene [Source:HGNC Symbol;Acc:HGNC:15801]
chr20	35568667	35568982	*	Intron (ENST00000621044/ENSG00000088340, intron 5 of 12)	35558737	35564540	2	ENSG00000088340	ENST00000616283	-4127	FER1L4	FER1L4	transcribed_unitary_pseudogene	fer-1 like family member 4, pseudogene [Source:HGNC Symbol;Acc:HGNC:15801]
chr20	35583930	35584196	*	Promoter (<=1kb)	35558744	35583967	2	ENSG00000088340	ENST00000616711	0	FER1L4	FER1L4	transcribed_unitary_pseudogene	fer-1 like family member 4, pseudogene [Source:HGNC Symbol;Acc:HGNC:15801]
chr20	35584592	35585046	*	Promoter (<=1kb)	35558744	35583967	2	ENSG00000088340	ENST00000616711	-625	FER1L4	FER1L4	transcribed_unitary_pseudogene	fer-1 like family member 4, pseudogene [Source:HGNC Symbol;Acc:HGNC:15801]
chr20	35588955	35589497	*	Promoter (<=1kb)	35588324	35588607	1	ENSG00000227401	ENST00000432310	631	RPL37P1	RPL37P1	processed_pseudogene	ribosomal protein L37 pseudogene 1 [Source:HGNC Symbol;Acc:HGNC:16337]
chr20	35601182	35602076	*	Promoter (<=1kb)	35599711	35600774	2	ENSG00000088340	ENST00000412452	-408	FER1L4	FER1L4	transcribed_unitary_pseudogene	fer-1 like family member 4, pseudogene [Source:HGNC Symbol;Acc:HGNC:15801]
chr20	35615690	35617799	*	Promoter (<=1kb)	35615892	35621049	1	ENSG00000061656	ENST00000374273	0	SPAG4	SPAG4	protein_coding	sperm associated antigen 4 [Source:HGNC Symbol;Acc:HGNC:11214]
chr20	35619170	35619798	*	Promoter (<=1kb)	35619585	35621049	1	ENSG00000061656	ENST00000430878	0	SPAG4	SPAG4	protein_coding	sperm associated antigen 4 [Source:HGNC Symbol;Acc:HGNC:11214]
chr20	35663725	35665360	*	Promoter (<=1kb)	35626031	35664886	2	ENSG00000214078	ENST00000352393	0	CPNE1	CPNE1	protein_coding	copine 1 [Source:HGNC Symbol;Acc:HGNC:2314]
chr20	35681800	35682517	*	Promoter (<=1kb)	35674531	35682791	2	ENSG00000244005	ENST00000489163	274	NFS1	NFS1	protein_coding	NFS1, cysteine desulfurase [Source:HGNC Symbol;Acc:HGNC:15910]
chr20	35698309	35699986	*	Promoter (<=1kb)	35699272	35700984	1	ENSG00000125995	ENST00000374078	0	ROMO1	ROMO1	protein_coding	reactive oxygen species modulator 1 [Source:HGNC Symbol;Acc:HGNC:16185]
chr20	35709080	35709606	*	Promoter (<=1kb)	35708992	35710566	2	ENSG00000131051	ENST00000468086	960	RBM39	RBM39	protein_coding	RNA binding motif protein 39 [Source:HGNC Symbol;Acc:HGNC:15923]
chr20	35718940	35719481	*	Promoter (2-3kb)	35709033	35716787	2	ENSG00000131051	ENST00000475651	-2153	RBM39	RBM39	protein_coding	RNA binding motif protein 39 [Source:HGNC Symbol;Acc:HGNC:15923]
chr20	35730722	35731187	*	Promoter (1-2kb)	35704703	35729344	2	ENSG00000131051	ENST00000448303	-1378	RBM39	RBM39	protein_coding	RNA binding motif protein 39 [Source:HGNC Symbol;Acc:HGNC:15923]
chr20	35741117	35742854	*	Promoter (<=1kb)	35701347	35742236	2	ENSG00000131051	ENST00000639702	0	RBM39	RBM39	protein_coding	RNA binding motif protein 39 [Source:HGNC Symbol;Acc:HGNC:15923]
chr20	35769119	35769462	*	Promoter (<=1kb)	35769785	35769867	2	ENSG00000283527	ENST00000636093	405	NA	RF00026	snRNA	NA
chr20	35771799	35772533	*	Promoter (<=1kb)	35771974	35863400	1	ENSG00000025293	ENST00000461122	0	PHF20	PHF20	protein_coding	PHD finger protein 20 [Source:HGNC Symbol;Acc:HGNC:16098]
chr20	35791734	35792264	*	Intron (ENST00000461122/ENSG00000025293, intron 1 of 5)	35772033	35775058	1	ENSG00000025293	ENST00000617560	19701	PHF20	PHF20	protein_coding	PHD finger protein 20 [Source:HGNC Symbol;Acc:HGNC:16098]
chr20	35814923	35815680	*	Intron (ENST00000461122/ENSG00000025293, intron 1 of 5)	35849389	35863376	1	ENSG00000025293	ENST00000449988	-33709	PHF20	PHF20	protein_coding	PHD finger protein 20 [Source:HGNC Symbol;Acc:HGNC:16098]
chr20	35819380	35819649	*	Intron (ENST00000461122/ENSG00000025293, intron 1 of 5)	35849389	35863376	1	ENSG00000025293	ENST00000449988	-29740	PHF20	PHF20	protein_coding	PHD finger protein 20 [Source:HGNC Symbol;Acc:HGNC:16098]
chr20	35820497	35821022	*	Intron (ENST00000461122/ENSG00000025293, intron 1 of 5)	35849389	35863376	1	ENSG00000025293	ENST00000449988	-28367	PHF20	PHF20	protein_coding	PHD finger protein 20 [Source:HGNC Symbol;Acc:HGNC:16098]
chr20	35821843	35822139	*	Intron (ENST00000461122/ENSG00000025293, intron 1 of 5)	35849389	35863376	1	ENSG00000025293	ENST00000449988	-27250	PHF20	PHF20	protein_coding	PHD finger protein 20 [Source:HGNC Symbol;Acc:HGNC:16098]
chr20	35828479	35828883	*	Intron (ENST00000461122/ENSG00000025293, intron 1 of 5)	35849389	35863376	1	ENSG00000025293	ENST00000449988	-20506	PHF20	PHF20	protein_coding	PHD finger protein 20 [Source:HGNC Symbol;Acc:HGNC:16098]
chr20	35837454	35837794	*	Intron (ENST00000461122/ENSG00000025293, intron 1 of 5)	35849389	35863376	1	ENSG00000025293	ENST00000449988	-11595	PHF20	PHF20	protein_coding	PHD finger protein 20 [Source:HGNC Symbol;Acc:HGNC:16098]
chr20	35840197	35840968	*	Intron (ENST00000461122/ENSG00000025293, intron 2 of 5)	35849389	35863376	1	ENSG00000025293	ENST00000449988	-8421	PHF20	PHF20	protein_coding	PHD finger protein 20 [Source:HGNC Symbol;Acc:HGNC:16098]
chr20	35866723	35867027	*	Promoter (2-3kb)	35869530	35871893	1	ENSG00000025293	ENST00000485604	-2503	PHF20	PHF20	protein_coding	PHD finger protein 20 [Source:HGNC Symbol;Acc:HGNC:16098]
chr20	35870949	35871722	*	Promoter (1-2kb)	35869530	35871893	1	ENSG00000025293	ENST00000485604	1419	PHF20	PHF20	protein_coding	PHD finger protein 20 [Source:HGNC Symbol;Acc:HGNC:16098]
chr20	35875273	35876213	*	Promoter (2-3kb)	35878476	35878733	1	ENSG00000219608	ENST00000450986	-2263	HIGD1AP16	HIGD1AP16	processed_pseudogene	HIG1 hypoxia inducible domain family member 1A pseudogene 16 [Source:HGNC Symbol;Acc:HGNC:43011]
chr20	35883420	35884516	*	Intron (ENST00000374012/ENSG00000025293, intron 9 of 17)	35887659	35887801	1	ENSG00000201221	ENST00000364351	-3143	RNU4-40P	RNU4-40P	snRNA	RNA, U4 small nuclear 40, pseudogene [Source:HGNC Symbol;Acc:HGNC:46976]
chr20	35886550	35887061	*	Promoter (<=1kb)	35887659	35887801	1	ENSG00000201221	ENST00000364351	-598	RNU4-40P	RNU4-40P	snRNA	RNA, U4 small nuclear 40, pseudogene [Source:HGNC Symbol;Acc:HGNC:46976]
chr20	35901587	35902662	*	Intron (ENST00000374012/ENSG00000025293, intron 10 of 17)	35887659	35887801	1	ENSG00000201221	ENST00000364351	13928	RNU4-40P	RNU4-40P	snRNA	RNA, U4 small nuclear 40, pseudogene [Source:HGNC Symbol;Acc:HGNC:46976]
chr20	35947348	35948276	*	3' UTR	35954564	35980581	1	ENSG00000149646	ENST00000622112	-6288	CNBD2	CNBD2	protein_coding	cyclic nucleotide binding domain containing 2 [Source:HGNC Symbol;Acc:HGNC:16145]
chr20	35953722	35955169	*	Promoter (<=1kb)	35954564	35980581	1	ENSG00000149646	ENST00000622112	0	CNBD2	CNBD2	protein_coding	cyclic nucleotide binding domain containing 2 [Source:HGNC Symbol;Acc:HGNC:16145]
chr20	35972296	35973002	*	3' UTR	35968623	36030669	1	ENSG00000149646	ENST00000538900	3673	CNBD2	CNBD2	protein_coding	cyclic nucleotide binding domain containing 2 [Source:HGNC Symbol;Acc:HGNC:16145]
chr20	35992794	35993138	*	Intron (ENST00000373973/ENSG00000149646, intron 7 of 11)	35968623	36030669	1	ENSG00000149646	ENST00000538900	24171	CNBD2	CNBD2	protein_coding	cyclic nucleotide binding domain containing 2 [Source:HGNC Symbol;Acc:HGNC:16145]
chr20	35994980	35995472	*	3' UTR	35968623	36030669	1	ENSG00000149646	ENST00000538900	26357	CNBD2	CNBD2	protein_coding	cyclic nucleotide binding domain containing 2 [Source:HGNC Symbol;Acc:HGNC:16145]
chr20	36017207	36018048	*	Intron (ENST00000373973/ENSG00000149646, intron 10 of 11)	36045622	36050960	2	ENSG00000260032	ENST00000565493	32912	NORAD	NORAD	lincRNA	non-coding RNA activated by DNA damage [Source:HGNC Symbol;Acc:HGNC:44311]
chr20	36050394	36051430	*	Promoter (<=1kb)	36045622	36050960	2	ENSG00000260032	ENST00000565493	0	NORAD	NORAD	lincRNA	non-coding RNA activated by DNA damage [Source:HGNC Symbol;Acc:HGNC:44311]
chr20	36064334	36065347	*	Promoter (<=1kb)	36064243	36064563	2	ENSG00000277235	ENST00000619647	0	NA	AL035420.3	lincRNA	novel transcript
chr20	36085834	36086094	*	Promoter (2-3kb)	36086252	36088192	2	ENSG00000237063	ENST00000433587	2098	NA	AL035420.2	lincRNA	novel transcript
chr20	36092291	36093954	*	Promoter (<=1kb)	36092680	36182285	1	ENSG00000088367	ENST00000406771	0	EPB41L1	EPB41L1	protein_coding	erythrocyte membrane protein band 4.1 like 1 [Source:HGNC Symbol;Acc:HGNC:3378]
chr20	36102998	36103479	*	Intron (ENST00000202028/ENSG00000088367, intron 1 of 19)	36092837	36175715	1	ENSG00000088367	ENST00000447825	10161	EPB41L1	EPB41L1	protein_coding	erythrocyte membrane protein band 4.1 like 1 [Source:HGNC Symbol;Acc:HGNC:3378]
chr20	36117163	36117461	*	Intron (ENST00000202028/ENSG00000088367, intron 2 of 19)	36121722	36173954	1	ENSG00000088367	ENST00000427533	-4261	EPB41L1	EPB41L1	protein_coding	erythrocyte membrane protein band 4.1 like 1 [Source:HGNC Symbol;Acc:HGNC:3378]
chr20	36128201	36128889	*	Intron (ENST00000202028/ENSG00000088367, intron 2 of 19)	36121722	36173954	1	ENSG00000088367	ENST00000427533	6479	EPB41L1	EPB41L1	protein_coding	erythrocyte membrane protein band 4.1 like 1 [Source:HGNC Symbol;Acc:HGNC:3378]
chr20	36138522	36139176	*	Intron (ENST00000202028/ENSG00000088367, intron 2 of 19)	36154742	36185335	1	ENSG00000088367	ENST00000373945	-15566	EPB41L1	EPB41L1	protein_coding	erythrocyte membrane protein band 4.1 like 1 [Source:HGNC Symbol;Acc:HGNC:3378]
chr20	36147781	36148056	*	Intron (ENST00000202028/ENSG00000088367, intron 2 of 19)	36154742	36185335	1	ENSG00000088367	ENST00000373945	-6686	EPB41L1	EPB41L1	protein_coding	erythrocyte membrane protein band 4.1 like 1 [Source:HGNC Symbol;Acc:HGNC:3378]
chr20	36149472	36149776	*	Intron (ENST00000202028/ENSG00000088367, intron 2 of 19)	36154742	36185335	1	ENSG00000088367	ENST00000373945	-4966	EPB41L1	EPB41L1	protein_coding	erythrocyte membrane protein band 4.1 like 1 [Source:HGNC Symbol;Acc:HGNC:3378]
chr20	36153966	36155473	*	Promoter (<=1kb)	36154742	36185335	1	ENSG00000088367	ENST00000373945	0	EPB41L1	EPB41L1	protein_coding	erythrocyte membrane protein band 4.1 like 1 [Source:HGNC Symbol;Acc:HGNC:3378]
chr20	36156599	36156861	*	Promoter (<=1kb)	36148726	36155760	2	ENSG00000232406	ENST00000609884	-839	NA	AL121895.1	antisense	novel transcript, antisense to EPB41L1
chr20	36162413	36163038	*	Intron (ENST00000202028/ENSG00000088367, intron 2 of 19)	36148726	36155760	2	ENSG00000232406	ENST00000609884	-6653	NA	AL121895.1	antisense	novel transcript, antisense to EPB41L1
chr20	36167883	36168471	*	Intron (ENST00000202028/ENSG00000088367, intron 2 of 19)	36173769	36229340	1	ENSG00000088367	ENST00000373941	-5298	EPB41L1	EPB41L1	protein_coding	erythrocyte membrane protein band 4.1 like 1 [Source:HGNC Symbol;Acc:HGNC:3378]
chr20	36169434	36169859	*	Intron (ENST00000202028/ENSG00000088367, intron 2 of 19)	36173769	36229340	1	ENSG00000088367	ENST00000373941	-3910	EPB41L1	EPB41L1	protein_coding	erythrocyte membrane protein band 4.1 like 1 [Source:HGNC Symbol;Acc:HGNC:3378]
chr20	36174895	36175471	*	Promoter (1-2kb)	36173769	36229340	1	ENSG00000088367	ENST00000373941	1126	EPB41L1	EPB41L1	protein_coding	erythrocyte membrane protein band 4.1 like 1 [Source:HGNC Symbol;Acc:HGNC:3378]
chr20	36199252	36200010	*	Promoter (1-2kb)	36197956	36232799	1	ENSG00000088367	ENST00000636016	1296	EPB41L1	EPB41L1	protein_coding	erythrocyte membrane protein band 4.1 like 1 [Source:HGNC Symbol;Acc:HGNC:3378]
chr20	36235963	36237090	*	Promoter (<=1kb)	36236459	36270918	1	ENSG00000131043	ENST00000397286	0	AAR2	AAR2	protein_coding	AAR2 splicing factor homolog [Source:HGNC Symbol;Acc:HGNC:15886]
chr20	36243828	36244106	*	Intron (ENST00000397286/ENSG00000131043, intron 2 of 3)	36236485	36256933	1	ENSG00000131043	ENST00000373932	7343	AAR2	AAR2	protein_coding	AAR2 splicing factor homolog [Source:HGNC Symbol;Acc:HGNC:15886]
chr20	36274037	36274456	*	Distal Intergenic	36306336	36528637	1	ENSG00000080845	ENST00000373913	-31880	DLGAP4	DLGAP4	protein_coding	DLG associated protein 4 [Source:HGNC Symbol;Acc:HGNC:24476]
chr20	36275741	36276141	*	Distal Intergenic	36306336	36528637	1	ENSG00000080845	ENST00000373913	-30195	DLGAP4	DLGAP4	protein_coding	DLG associated protein 4 [Source:HGNC Symbol;Acc:HGNC:24476]
chr20	36306287	36307026	*	Promoter (<=1kb)	36306336	36528637	1	ENSG00000080845	ENST00000373913	0	DLGAP4	DLGAP4	protein_coding	DLG associated protein 4 [Source:HGNC Symbol;Acc:HGNC:24476]
chr20	36315350	36315960	*	Intron (ENST00000373913/ENSG00000080845, intron 1 of 12)	36306381	36528633	1	ENSG00000080845	ENST00000339266	8969	DLGAP4	DLGAP4	protein_coding	DLG associated protein 4 [Source:HGNC Symbol;Acc:HGNC:24476]
chr20	36318006	36318402	*	Intron (ENST00000373913/ENSG00000080845, intron 1 of 12)	36306381	36528633	1	ENSG00000080845	ENST00000339266	11625	DLGAP4	DLGAP4	protein_coding	DLG associated protein 4 [Source:HGNC Symbol;Acc:HGNC:24476]
chr20	36337502	36337952	*	Intron (ENST00000373913/ENSG00000080845, intron 1 of 12)	36367041	36528635	1	ENSG00000080845	ENST00000401952	-29089	DLGAP4	DLGAP4	protein_coding	DLG associated protein 4 [Source:HGNC Symbol;Acc:HGNC:24476]
chr20	36344484	36344956	*	Intron (ENST00000373913/ENSG00000080845, intron 1 of 12)	36367041	36528635	1	ENSG00000080845	ENST00000401952	-22085	DLGAP4	DLGAP4	protein_coding	DLG associated protein 4 [Source:HGNC Symbol;Acc:HGNC:24476]
chr20	36349575	36350005	*	Intron (ENST00000373913/ENSG00000080845, intron 1 of 12)	36367041	36528635	1	ENSG00000080845	ENST00000401952	-17036	DLGAP4	DLGAP4	protein_coding	DLG associated protein 4 [Source:HGNC Symbol;Acc:HGNC:24476]
chr20	36391597	36391906	*	Intron (ENST00000373913/ENSG00000080845, intron 2 of 12)	36367149	36527190	1	ENSG00000080845	ENST00000373907	24448	DLGAP4	DLGAP4	protein_coding	DLG associated protein 4 [Source:HGNC Symbol;Acc:HGNC:24476]
chr20	36401019	36401645	*	Intron (ENST00000373913/ENSG00000080845, intron 2 of 12)	36367149	36527190	1	ENSG00000080845	ENST00000373907	33870	DLGAP4	DLGAP4	protein_coding	DLG associated protein 4 [Source:HGNC Symbol;Acc:HGNC:24476]
chr20	36436107	36436511	*	Exon (ENST00000373913/ENSG00000080845, exon 4 of 13)	36461338	36528637	1	ENSG00000080845	ENST00000475894	-24827	DLGAP4	DLGAP4	protein_coding	DLG associated protein 4 [Source:HGNC Symbol;Acc:HGNC:24476]
chr20	36439401	36439861	*	Exon (ENST00000373913/ENSG00000080845, exon 5 of 13)	36461338	36528637	1	ENSG00000080845	ENST00000475894	-21477	DLGAP4	DLGAP4	protein_coding	DLG associated protein 4 [Source:HGNC Symbol;Acc:HGNC:24476]
chr20	36454475	36455497	*	Intron (ENST00000373913/ENSG00000080845, intron 7 of 12)	36461338	36528637	1	ENSG00000080845	ENST00000475894	-5841	DLGAP4	DLGAP4	protein_coding	DLG associated protein 4 [Source:HGNC Symbol;Acc:HGNC:24476]
chr20	36460923	36461506	*	Promoter (<=1kb)	36461338	36528637	1	ENSG00000080845	ENST00000475894	0	DLGAP4	DLGAP4	protein_coding	DLG associated protein 4 [Source:HGNC Symbol;Acc:HGNC:24476]
chr20	36462500	36463292	*	Promoter (<=1kb)	36461747	36527239	1	ENSG00000080845	ENST00000340491	753	DLGAP4	DLGAP4	protein_coding	DLG associated protein 4 [Source:HGNC Symbol;Acc:HGNC:24476]
chr20	36465261	36465902	*	5' UTR	36461747	36527239	1	ENSG00000080845	ENST00000340491	3514	DLGAP4	DLGAP4	protein_coding	DLG associated protein 4 [Source:HGNC Symbol;Acc:HGNC:24476]
chr20	36468238	36469021	*	Intron (ENST00000373913/ENSG00000080845, intron 7 of 12)	36473119	36500270	1	ENSG00000080845	ENST00000479220	-4098	DLGAP4	DLGAP4	protein_coding	DLG associated protein 4 [Source:HGNC Symbol;Acc:HGNC:24476]
chr20	36481299	36481879	*	Intron (ENST00000373913/ENSG00000080845, intron 7 of 12)	36473119	36500270	1	ENSG00000080845	ENST00000479220	8180	DLGAP4	DLGAP4	protein_coding	DLG associated protein 4 [Source:HGNC Symbol;Acc:HGNC:24476]
chr20	36483367	36484435	*	Intron (ENST00000373913/ENSG00000080845, intron 7 of 12)	36492383	36527231	1	ENSG00000080845	ENST00000489701	-7948	DLGAP4	DLGAP4	protein_coding	DLG associated protein 4 [Source:HGNC Symbol;Acc:HGNC:24476]
chr20	36493817	36494204	*	Promoter (1-2kb)	36492383	36527231	1	ENSG00000080845	ENST00000489701	1434	DLGAP4	DLGAP4	protein_coding	DLG associated protein 4 [Source:HGNC Symbol;Acc:HGNC:24476]
chr20	36497996	36498318	*	Promoter (<=1kb)	36497817	36527231	1	ENSG00000080845	ENST00000478910	179	DLGAP4	DLGAP4	protein_coding	DLG associated protein 4 [Source:HGNC Symbol;Acc:HGNC:24476]
chr20	36515698	36516604	*	Intron (ENST00000373913/ENSG00000080845, intron 10 of 12)	36524326	36527059	1	ENSG00000080845	ENST00000477195	-7722	DLGAP4	DLGAP4	protein_coding	DLG associated protein 4 [Source:HGNC Symbol;Acc:HGNC:24476]
chr20	36520014	36520334	*	Intron (ENST00000373913/ENSG00000080845, intron 10 of 12)	36524326	36527059	1	ENSG00000080845	ENST00000477195	-3992	DLGAP4	DLGAP4	protein_coding	DLG associated protein 4 [Source:HGNC Symbol;Acc:HGNC:24476]
chr20	36521528	36522194	*	Promoter (2-3kb)	36524326	36527059	1	ENSG00000080845	ENST00000477195	-2132	DLGAP4	DLGAP4	protein_coding	DLG associated protein 4 [Source:HGNC Symbol;Acc:HGNC:24476]
chr20	36528943	36529190	*	Promoter (2-3kb)	36512609	36526130	2	ENSG00000232907	ENST00000433238	-2813	DLGAP4-AS1	DLGAP4-AS1	antisense	DLGAP4 antisense RNA 1 [Source:HGNC Symbol;Acc:HGNC:51223]
chr20	36543922	36544786	*	Promoter (2-3kb)	36541497	36549825	1	ENSG00000101335	ENST00000346786	2425	MYL9	MYL9	protein_coding	myosin light chain 9 [Source:HGNC Symbol;Acc:HGNC:15754]
chr20	36553137	36553573	*	Intron (ENST00000439595/ENSG00000232907, intron 2 of 4)	36561237	36561530	2	ENSG00000273986	ENST00000615037	7957	NA	RF00017	misc_RNA	NA
chr20	36556497	36556917	*	Intron (ENST00000439595/ENSG00000232907, intron 2 of 4)	36561237	36561530	2	ENSG00000273986	ENST00000615037	4613	NA	RF00017	misc_RNA	NA
chr20	36573311	36574020	*	Promoter (<=1kb)	36573488	36593950	1	ENSG00000118707	ENST00000373874	0	TGIF2	TGIF2	protein_coding	TGFB induced factor homeobox 2 [Source:HGNC Symbol;Acc:HGNC:15764]
chr20	36574545	36575818	*	Promoter (<=1kb)	36574554	36591239	1	ENSG00000118707	ENST00000558028	0	TGIF2	TGIF2	protein_coding	TGFB induced factor homeobox 2 [Source:HGNC Symbol;Acc:HGNC:15764]
chr20	36592192	36592619	*	3' UTR	36605734	36612557	1	ENSG00000101084	ENST00000344795	-13115	RAB5IF	RAB5IF	protein_coding	RAB5 interacting factor [Source:HGNC Symbol;Acc:HGNC:15870]
chr20	36605147	36606207	*	Promoter (<=1kb)	36605734	36612557	1	ENSG00000101084	ENST00000344795	0	RAB5IF	RAB5IF	protein_coding	RAB5 interacting factor [Source:HGNC Symbol;Acc:HGNC:15870]
chr20	36612653	36612938	*	3' UTR	36607805	36612557	1	ENSG00000101084	ENST00000494506	4848	RAB5IF	RAB5IF	protein_coding	RAB5 interacting factor [Source:HGNC Symbol;Acc:HGNC:15870]
chr20	36729152	36729457	*	Intron (ENST00000373803/ENSG00000101079, intron 1 of 16)	36652375	36721787	2	ENSG00000101079	ENST00000373773	-7365	NDRG3	NDRG3	protein_coding	NDRG family member 3 [Source:HGNC Symbol;Acc:HGNC:14462]
chr20	36734483	36734739	*	Intron (ENST00000373803/ENSG00000101079, intron 1 of 16)	36651766	36746053	2	ENSG00000101079	ENST00000373803	11314	NDRG3	NDRG3	protein_coding	NDRG family member 3 [Source:HGNC Symbol;Acc:HGNC:14462]
chr20	36744876	36746631	*	Promoter (<=1kb)	36651766	36746053	2	ENSG00000101079	ENST00000373803	0	NDRG3	NDRG3	protein_coding	NDRG family member 3 [Source:HGNC Symbol;Acc:HGNC:14462]
chr20	36754553	36755191	*	Exon (ENST00000426836/ENSG00000149636, exon 10 of 11)	36651766	36746078	2	ENSG00000101079	ENST00000349004	-8475	NDRG3	NDRG3	protein_coding	NDRG family member 3 [Source:HGNC Symbol;Acc:HGNC:14462]
chr20	36769065	36769404	*	Intron (ENST00000426836/ENSG00000149636, intron 3 of 10)	36751795	36773720	2	ENSG00000149636	ENST00000373740	4316	DSN1	DSN1	protein_coding	DSN1 homolog, MIS12 kinetochore complex component [Source:HGNC Symbol;Acc:HGNC:16165]
chr20	36773396	36774636	*	Promoter (<=1kb)	36751791	36773751	2	ENSG00000149636	ENST00000426836	0	DSN1	DSN1	protein_coding	DSN1 homolog, MIS12 kinetochore complex component [Source:HGNC Symbol;Acc:HGNC:16165]
chr20	36808523	36808985	*	Exon (ENST00000237536/ENSG00000149639, exon 8 of 15)	36783782	36816281	2	ENSG00000149639	ENST00000465671	7296	SOGA1	SOGA1	protein_coding	suppressor of glucose, autophagy associated 1 [Source:HGNC Symbol;Acc:HGNC:16111]
chr20	36818932	36819426	*	Promoter (2-3kb)	36783782	36816281	2	ENSG00000149639	ENST00000465671	-2651	SOGA1	SOGA1	protein_coding	suppressor of glucose, autophagy associated 1 [Source:HGNC Symbol;Acc:HGNC:16111]
chr20	36825375	36825921	*	Intron (ENST00000237536/ENSG00000149639, intron 3 of 14)	36783782	36816281	2	ENSG00000149639	ENST00000465671	-9094	SOGA1	SOGA1	protein_coding	suppressor of glucose, autophagy associated 1 [Source:HGNC Symbol;Acc:HGNC:16111]
chr20	36835472	36836894	*	Promoter (2-3kb)	36828597	36839402	2	ENSG00000149639	ENST00000463491	2508	SOGA1	SOGA1	protein_coding	suppressor of glucose, autophagy associated 1 [Source:HGNC Symbol;Acc:HGNC:16111]
chr20	36847838	36848776	*	Intron (ENST00000237536/ENSG00000149639, intron 1 of 14)	36828597	36839402	2	ENSG00000149639	ENST00000463491	-8436	SOGA1	SOGA1	protein_coding	suppressor of glucose, autophagy associated 1 [Source:HGNC Symbol;Acc:HGNC:16111]
chr20	36856253	36856917	*	Promoter (2-3kb)	36777449	36859873	2	ENSG00000149639	ENST00000279034	2956	SOGA1	SOGA1	protein_coding	suppressor of glucose, autophagy associated 1 [Source:HGNC Symbol;Acc:HGNC:16111]
chr20	36861683	36862635	*	Promoter (1-2kb)	36777442	36863686	2	ENSG00000149639	ENST00000237536	1051	SOGA1	SOGA1	protein_coding	suppressor of glucose, autophagy associated 1 [Source:HGNC Symbol;Acc:HGNC:16111]
chr20	36863707	36864307	*	Promoter (<=1kb)	36777442	36863686	2	ENSG00000149639	ENST00000237536	-21	SOGA1	SOGA1	protein_coding	suppressor of glucose, autophagy associated 1 [Source:HGNC Symbol;Acc:HGNC:16111]
chr20	36872664	36873286	*	Promoter (2-3kb)	36870099	36870402	1	ENSG00000242509	ENST00000480334	2565	RN7SL156P	RN7SL156P	misc_RNA	RNA, 7SL, cytoplasmic 156, pseudogene [Source:HGNC Symbol;Acc:HGNC:46172]
chr20	36886948	36887817	*	Promoter (<=1kb)	36887455	36894235	1	ENSG00000101342	ENST00000436941	0	TLDC2	TLDC2	protein_coding	TBC/LysM-associated domain containing 2 [Source:HGNC Symbol;Acc:HGNC:16112]
chr20	36919880	36920161	*	Intron (ENST00000646673/ENSG00000101347, intron 6 of 15)	36904022	36927190	2	ENSG00000101347	ENST00000644688	7029	SAMHD1	SAMHD1	protein_coding	SAM and HD domain containing deoxynucleoside triphosphate triphosphohydrolase 1 [Source:HGNC Symbol;Acc:HGNC:15925]
chr20	36941302	36941818	*	Intron (ENST00000646673/ENSG00000101347, intron 2 of 15)	36903953	36946780	2	ENSG00000101347	ENST00000645444	4962	SAMHD1	SAMHD1	protein_coding	SAM and HD domain containing deoxynucleoside triphosphate triphosphohydrolase 1 [Source:HGNC Symbol;Acc:HGNC:15925]
chr20	36951063	36952279	*	Promoter (<=1kb)	36889773	36951901	2	ENSG00000101347	ENST00000646673	0	SAMHD1	SAMHD1	protein_coding	SAM and HD domain containing deoxynucleoside triphosphate triphosphohydrolase 1 [Source:HGNC Symbol;Acc:HGNC:15925]
chr20	37095169	37096457	*	Promoter (<=1kb)	36996349	37095995	2	ENSG00000080839	ENST00000373664	0	RBL1	RBL1	protein_coding	RB transcriptional corepressor like 1 [Source:HGNC Symbol;Acc:HGNC:9893]
chr20	37137416	37138228	*	Exon (ENST00000417458/ENSG00000101353, exon 5 of 17)	37101226	37158904	2	ENSG00000101353	ENST00000417458	20676	MROH8	MROH8	protein_coding	maestro heat like repeat family member 8 [Source:HGNC Symbol;Acc:HGNC:16125]
chr20	37142626	37143002	*	Intron (ENST00000417458/ENSG00000101353, intron 4 of 16)	37101226	37158904	2	ENSG00000101353	ENST00000417458	15902	MROH8	MROH8	protein_coding	maestro heat like repeat family member 8 [Source:HGNC Symbol;Acc:HGNC:16125]
chr20	37160830	37161153	*	Promoter (1-2kb)	37101226	37158904	2	ENSG00000101353	ENST00000417458	-1926	MROH8	MROH8	protein_coding	maestro heat like repeat family member 8 [Source:HGNC Symbol;Acc:HGNC:16125]
chr20	37162306	37162914	*	Intron (ENST00000343811/ENSG00000101353, intron 4 of 23)	37165774	37166312	2	ENSG00000236159	ENST00000447075	3398	NA	AL031659.1	processed_pseudogene	ribosomal protein L13 (RPL13) pseudogene
chr20	37178114	37179698	*	Promoter (<=1kb)	37101226	37179559	2	ENSG00000101353	ENST00000343811	0	MROH8	MROH8	protein_coding	maestro heat like repeat family member 8 [Source:HGNC Symbol;Acc:HGNC:16125]
chr20	37192000	37192694	*	Intron (ENST00000456102/ENSG00000118705, intron 2 of 5)	37128821	37179588	2	ENSG00000101353	ENST00000421643	-12412	MROH8	MROH8	protein_coding	maestro heat like repeat family member 8 [Source:HGNC Symbol;Acc:HGNC:16125]
chr20	37195496	37195960	*	Intron (ENST00000456102/ENSG00000118705, intron 2 of 5)	37128821	37179588	2	ENSG00000101353	ENST00000421643	-15908	MROH8	MROH8	protein_coding	maestro heat like repeat family member 8 [Source:HGNC Symbol;Acc:HGNC:16125]
chr20	37201895	37202986	*	Intron (ENST00000456102/ENSG00000118705, intron 2 of 5)	37128821	37179588	2	ENSG00000101353	ENST00000421643	-22307	MROH8	MROH8	protein_coding	maestro heat like repeat family member 8 [Source:HGNC Symbol;Acc:HGNC:16125]
chr20	37220508	37221054	*	Intron (ENST00000237530/ENSG00000118705, intron 9 of 16)	37228634	37241418	1	ENSG00000118705	ENST00000437329	-7580	RPN2	RPN2	protein_coding	ribophorin II [Source:HGNC Symbol;Acc:HGNC:10382]
chr20	37223114	37223361	*	Intron (ENST00000237530/ENSG00000118705, intron 9 of 16)	37228634	37241418	1	ENSG00000118705	ENST00000437329	-5273	RPN2	RPN2	protein_coding	ribophorin II [Source:HGNC Symbol;Acc:HGNC:10382]
chr20	37232083	37232780	*	Promoter (2-3kb)	37229870	37241417	1	ENSG00000118705	ENST00000470352	2213	RPN2	RPN2	protein_coding	ribophorin II [Source:HGNC Symbol;Acc:HGNC:10382]
chr20	37234095	37235382	*	Exon (ENST00000237530/ENSG00000118705, exon 15 of 17)	37229870	37241417	1	ENSG00000118705	ENST00000470352	4225	RPN2	RPN2	protein_coding	ribophorin II [Source:HGNC Symbol;Acc:HGNC:10382]
chr20	37238896	37239256	*	Intron (ENST00000237530/ENSG00000118705, intron 16 of 16)	37229870	37241417	1	ENSG00000118705	ENST00000470352	9026	RPN2	RPN2	protein_coding	ribophorin II [Source:HGNC Symbol;Acc:HGNC:10382]
chr20	37243530	37244377	*	Distal Intergenic	37251160	37256889	2	ENSG00000118702	ENST00000373611	12512	GHRH	GHRH	protein_coding	growth hormone releasing hormone [Source:HGNC Symbol;Acc:HGNC:4265]
chr20	37264825	37265181	*	Promoter (2-3kb)	37251082	37261835	2	ENSG00000118702	ENST00000373614	-2990	GHRH	GHRH	protein_coding	growth hormone releasing hormone [Source:HGNC Symbol;Acc:HGNC:4265]
chr20	37276583	37277474	*	Distal Intergenic	37289638	37317260	1	ENSG00000101363	ENST00000373606	-12164	MANBAL	MANBAL	protein_coding	mannosidase beta like [Source:HGNC Symbol;Acc:HGNC:15799]
chr20	37289226	37290241	*	Promoter (<=1kb)	37289638	37317260	1	ENSG00000101363	ENST00000373606	0	MANBAL	MANBAL	protein_coding	mannosidase beta like [Source:HGNC Symbol;Acc:HGNC:15799]
chr20	37294645	37295668	*	Promoter (1-2kb)	37296896	37317260	1	ENSG00000101363	ENST00000373605	-1228	MANBAL	MANBAL	protein_coding	mannosidase beta like [Source:HGNC Symbol;Acc:HGNC:15799]
chr20	37314119	37315697	*	Intron (ENST00000373606/ENSG00000101363, intron 2 of 2)	37297345	37317260	1	ENSG00000101363	ENST00000397151	16774	MANBAL	MANBAL	protein_coding	mannosidase beta like [Source:HGNC Symbol;Acc:HGNC:15799]
chr20	37319271	37319804	*	Distal Intergenic	37297345	37317260	1	ENSG00000101363	ENST00000397151	21926	MANBAL	MANBAL	protein_coding	mannosidase beta like [Source:HGNC Symbol;Acc:HGNC:15799]
chr20	37331770	37332630	*	Distal Intergenic	37344685	37382787	1	ENSG00000197122	ENST00000497734	-12055	SRC	SRC	protein_coding	SRC proto-oncogene, non-receptor tyrosine kinase [Source:HGNC Symbol;Acc:HGNC:11283]
chr20	37336077	37336959	*	Distal Intergenic	37344685	37382787	1	ENSG00000197122	ENST00000497734	-7726	SRC	SRC	protein_coding	SRC proto-oncogene, non-receptor tyrosine kinase [Source:HGNC Symbol;Acc:HGNC:11283]
chr20	37345686	37346985	*	Promoter (<=1kb)	37346154	37406050	1	ENSG00000197122	ENST00000373578	0	SRC	SRC	protein_coding	SRC proto-oncogene, non-receptor tyrosine kinase [Source:HGNC Symbol;Acc:HGNC:11283]
chr20	37356197	37356777	*	Intron (ENST00000497734/ENSG00000197122, intron 1 of 2)	37346154	37406050	1	ENSG00000197122	ENST00000373578	10043	SRC	SRC	protein_coding	SRC proto-oncogene, non-receptor tyrosine kinase [Source:HGNC Symbol;Acc:HGNC:11283]
chr20	37379060	37379496	*	Intron (ENST00000497734/ENSG00000197122, intron 2 of 2)	37382604	37405432	1	ENSG00000197122	ENST00000358208	-3108	SRC	SRC	protein_coding	SRC proto-oncogene, non-receptor tyrosine kinase [Source:HGNC Symbol;Acc:HGNC:11283]
chr20	37384744	37385251	*	Promoter (<=1kb)	37384323	37394174	1	ENSG00000197122	ENST00000472968	421	SRC	SRC	protein_coding	SRC proto-oncogene, non-receptor tyrosine kinase [Source:HGNC Symbol;Acc:HGNC:11283]
chr20	37393735	37395557	*	Promoter (<=1kb)	37393745	37397746	1	ENSG00000197122	ENST00000489153	0	SRC	SRC	protein_coding	SRC proto-oncogene, non-receptor tyrosine kinase [Source:HGNC Symbol;Acc:HGNC:11283]
chr20	37406255	37407192	*	Distal Intergenic	37402313	37403031	1	ENSG00000197122	ENST00000493775	3942	SRC	SRC	protein_coding	SRC proto-oncogene, non-receptor tyrosine kinase [Source:HGNC Symbol;Acc:HGNC:11283]
chr20	37408335	37409336	*	Distal Intergenic	37402313	37403031	1	ENSG00000197122	ENST00000493775	6022	SRC	SRC	protein_coding	SRC proto-oncogene, non-receptor tyrosine kinase [Source:HGNC Symbol;Acc:HGNC:11283]
chr20	37418015	37418416	*	Distal Intergenic	37402313	37403031	1	ENSG00000197122	ENST00000493775	15702	SRC	SRC	protein_coding	SRC proto-oncogene, non-receptor tyrosine kinase [Source:HGNC Symbol;Acc:HGNC:11283]
chr20	37521246	37521710	*	Promoter (<=1kb)	37521250	37523690	1	ENSG00000053438	ENST00000649451	0	NNAT	NNAT	protein_coding	neuronatin [Source:HGNC Symbol;Acc:HGNC:7860]
chr20	37526423	37528543	*	Promoter (<=1kb)	37502414	37527862	2	ENSG00000166619	ENST00000467603	0	BLCAP	BLCAP	protein_coding	BLCAP, apoptosis inducing factor [Source:HGNC Symbol;Acc:HGNC:1055]
chr20	37534252	37534870	*	Distal Intergenic	37530039	37530543	1	ENSG00000235044	ENST00000450588	4213	PPIAP3	PPIAP3	processed_pseudogene	peptidylprolyl isomerase A pseudogene 3 [Source:HGNC Symbol;Acc:HGNC:16545]
chr20	37564217	37564862	*	Distal Intergenic	37571103	37583935	1	ENSG00000274469	ENST00000621390	-6241	LINC01746	LINC01746	lincRNA	long intergenic non-protein coding RNA 1746 [Source:HGNC Symbol;Acc:HGNC:52534]
chr20	37598097	37598857	*	Distal Intergenic	37602852	37603185	2	ENSG00000228234	ENST00000423261	4328	GLRXP1	GLRXP1	processed_pseudogene	glutaredoxin pseudogene 1 [Source:HGNC Symbol;Acc:HGNC:16544]
chr20	37615771	37616067	*	Distal Intergenic	37619298	37623119	2	ENSG00000225759	ENST00000457816	7052	LINC00489	LINC00489	lincRNA	long intergenic non-protein coding RNA 489 [Source:HGNC Symbol;Acc:HGNC:43426]
chr20	37627101	37627604	*	Distal Intergenic	37619298	37623119	2	ENSG00000225759	ENST00000457816	-3982	LINC00489	LINC00489	lincRNA	long intergenic non-protein coding RNA 489 [Source:HGNC Symbol;Acc:HGNC:43426]
chr20	37640657	37641577	*	Distal Intergenic	37619298	37623119	2	ENSG00000225759	ENST00000457816	-17538	LINC00489	LINC00489	lincRNA	long intergenic non-protein coding RNA 489 [Source:HGNC Symbol;Acc:HGNC:43426]
chr20	37651643	37652453	*	Distal Intergenic	37676910	37683234	1	ENSG00000204117	ENST00000373508	-24457	NA	AL162293.1	lincRNA	NA
chr20	37669551	37670978	*	Distal Intergenic	37676910	37683234	1	ENSG00000204117	ENST00000373508	-5932	NA	AL162293.1	lincRNA	NA
chr20	37681525	37681950	*	Intron (ENST00000373508/ENSG00000204117, intron 3 of 3)	37676910	37683234	1	ENSG00000204117	ENST00000373508	4615	NA	AL162293.1	lincRNA	NA
chr20	37693349	37694534	*	Promoter (<=1kb)	37693955	37872128	1	ENSG00000132792	ENST00000405275	0	CTNNBL1	CTNNBL1	protein_coding	catenin beta like 1 [Source:HGNC Symbol;Acc:HGNC:15879]
chr20	37699197	37699583	*	Intron (ENST00000405275/ENSG00000132792, intron 1 of 16)	37694062	37872117	1	ENSG00000132792	ENST00000628103	5135	CTNNBL1	CTNNBL1	protein_coding	catenin beta like 1 [Source:HGNC Symbol;Acc:HGNC:15879]
chr20	37711873	37713201	*	Intron (ENST00000405275/ENSG00000132792, intron 1 of 16)	37694062	37872117	1	ENSG00000132792	ENST00000628103	17811	CTNNBL1	CTNNBL1	protein_coding	catenin beta like 1 [Source:HGNC Symbol;Acc:HGNC:15879]
chr20	37734363	37736495	*	Intron (ENST00000405275/ENSG00000132792, intron 3 of 16)	37744645	37872129	1	ENSG00000132792	ENST00000373473	-8150	CTNNBL1	CTNNBL1	protein_coding	catenin beta like 1 [Source:HGNC Symbol;Acc:HGNC:15879]
chr20	37762926	37763402	*	Intron (ENST00000405275/ENSG00000132792, intron 6 of 16)	37749851	37872129	1	ENSG00000132792	ENST00000473857	13075	CTNNBL1	CTNNBL1	protein_coding	catenin beta like 1 [Source:HGNC Symbol;Acc:HGNC:15879]
chr20	37804540	37805534	*	Intron (ENST00000405275/ENSG00000132792, intron 12 of 16)	37777273	37872129	1	ENSG00000132792	ENST00000373469	27267	CTNNBL1	CTNNBL1	protein_coding	catenin beta like 1 [Source:HGNC Symbol;Acc:HGNC:15879]
chr20	37821801	37822697	*	Intron (ENST00000405275/ENSG00000132792, intron 12 of 16)	37842254	37872129	1	ENSG00000132792	ENST00000472237	-19557	CTNNBL1	CTNNBL1	protein_coding	catenin beta like 1 [Source:HGNC Symbol;Acc:HGNC:15879]
chr20	37868757	37869271	*	Intron (ENST00000405275/ENSG00000132792, intron 16 of 16)	37847858	37872129	1	ENSG00000132792	ENST00000481674	20899	CTNNBL1	CTNNBL1	protein_coding	catenin beta like 1 [Source:HGNC Symbol;Acc:HGNC:15879]
chr20	37880598	37881943	*	Distal Intergenic	37903104	37945350	1	ENSG00000132821	ENST00000373461	-21161	VSTM2L	VSTM2L	protein_coding	V-set and transmembrane domain containing 2 like [Source:HGNC Symbol;Acc:HGNC:16096]
chr20	37901975	37903309	*	Promoter (<=1kb)	37903104	37945350	1	ENSG00000132821	ENST00000373461	0	VSTM2L	VSTM2L	protein_coding	V-set and transmembrane domain containing 2 like [Source:HGNC Symbol;Acc:HGNC:16096]
chr20	37907484	37908263	*	Intron (ENST00000373461/ENSG00000132821, intron 1 of 3)	37903142	37944136	1	ENSG00000132821	ENST00000448944	4342	VSTM2L	VSTM2L	protein_coding	V-set and transmembrane domain containing 2 like [Source:HGNC Symbol;Acc:HGNC:16096]
chr20	37911911	37912570	*	Intron (ENST00000373461/ENSG00000132821, intron 1 of 3)	37903142	37944136	1	ENSG00000132821	ENST00000448944	8769	VSTM2L	VSTM2L	protein_coding	V-set and transmembrane domain containing 2 like [Source:HGNC Symbol;Acc:HGNC:16096]
chr20	37915017	37915382	*	Intron (ENST00000373461/ENSG00000132821, intron 1 of 3)	37903142	37944136	1	ENSG00000132821	ENST00000448944	11875	VSTM2L	VSTM2L	protein_coding	V-set and transmembrane domain containing 2 like [Source:HGNC Symbol;Acc:HGNC:16096]
chr20	37920988	37921398	*	Intron (ENST00000373461/ENSG00000132821, intron 1 of 3)	37903142	37944136	1	ENSG00000132821	ENST00000448944	17846	VSTM2L	VSTM2L	protein_coding	V-set and transmembrane domain containing 2 like [Source:HGNC Symbol;Acc:HGNC:16096]
chr20	37986969	37988272	*	Intron (ENST00000373448/ENSG00000101407, intron 8 of 8)	37975156	37975481	2	ENSG00000199683	ENST00000362813	-11488	RN7SKP185	RN7SKP185	misc_RNA	RNA, 7SK small nuclear pseudogene 185 [Source:HGNC Symbol;Acc:HGNC:45909]
chr20	37990758	37991348	*	Intron (ENST00000373448/ENSG00000101407, intron 8 of 8)	37996375	38000515	2	ENSG00000101407	ENST00000473288	9167	TTI1	TTI1	protein_coding	TELO2 interacting protein 1 [Source:HGNC Symbol;Acc:HGNC:29029]
chr20	38001303	38002232	*	Promoter (<=1kb)	37996375	38000515	2	ENSG00000101407	ENST00000473288	-788	TTI1	TTI1	protein_coding	TELO2 interacting protein 1 [Source:HGNC Symbol;Acc:HGNC:29029]
chr20	38032935	38034170	*	Promoter (<=1kb)	37983007	38033461	2	ENSG00000101407	ENST00000373448	0	TTI1	TTI1	protein_coding	TELO2 interacting protein 1 [Source:HGNC Symbol;Acc:HGNC:29029]
chr20	38043938	38044324	*	Intron (ENST00000373433/ENSG00000101413, intron 2 of 6)	38049753	38089839	1	ENSG00000101413	ENST00000449186	-5429	RPRD1B	RPRD1B	protein_coding	regulation of nuclear pre-mRNA domain containing 1B [Source:HGNC Symbol;Acc:HGNC:16209]
chr20	38049804	38050712	*	Promoter (<=1kb)	38049753	38089839	1	ENSG00000101413	ENST00000449186	51	RPRD1B	RPRD1B	protein_coding	regulation of nuclear pre-mRNA domain containing 1B [Source:HGNC Symbol;Acc:HGNC:16209]
chr20	38057448	38057968	*	3' UTR	38049753	38089839	1	ENSG00000101413	ENST00000449186	7695	RPRD1B	RPRD1B	protein_coding	regulation of nuclear pre-mRNA domain containing 1B [Source:HGNC Symbol;Acc:HGNC:16209]
chr20	38067269	38068263	*	Promoter (1-2kb)	38066181	38070617	1	ENSG00000101413	ENST00000622494	1088	RPRD1B	RPRD1B	protein_coding	regulation of nuclear pre-mRNA domain containing 1B [Source:HGNC Symbol;Acc:HGNC:16209]
chr20	38073061	38074088	*	Intron (ENST00000373433/ENSG00000101413, intron 6 of 6)	38066181	38070617	1	ENSG00000101413	ENST00000622494	6880	RPRD1B	RPRD1B	protein_coding	regulation of nuclear pre-mRNA domain containing 1B [Source:HGNC Symbol;Acc:HGNC:16209]
chr20	38084138	38084934	*	Promoter (<=1kb)	38083896	38090259	1	ENSG00000101413	ENST00000471511	242	RPRD1B	RPRD1B	protein_coding	regulation of nuclear pre-mRNA domain containing 1B [Source:HGNC Symbol;Acc:HGNC:16209]
chr20	38094027	38095046	*	Intron (ENST00000618318/ENSG00000101413, intron 2 of 2)	38098414	38098700	2	ENSG00000264767	ENST00000580912	3654	RN7SL237P	RN7SL237P	misc_RNA	RNA, 7SL, cytoplasmic 237, pseudogene [Source:HGNC Symbol;Acc:HGNC:46253]
chr20	38108471	38110570	*	Intron (ENST00000618318/ENSG00000101413, intron 2 of 2)	38103524	38104961	2	ENSG00000277550	ENST00000615357	-3510	NA	AL031651.1	lincRNA	novel transcript
chr20	38117669	38118212	*	Intron (ENST00000618318/ENSG00000101413, intron 2 of 2)	38103524	38104961	2	ENSG00000277550	ENST00000615357	-12708	NA	AL031651.1	lincRNA	novel transcript
chr20	38125330	38125893	*	Intron (ENST00000614670/ENSG00000101413, intron 1 of 1)	38128461	38133760	2	ENSG00000198959	ENST00000469269	7867	TGM2	TGM2	protein_coding	transglutaminase 2 [Source:HGNC Symbol;Acc:HGNC:11778]
chr20	38126924	38127646	*	3' UTR	38128461	38133760	2	ENSG00000198959	ENST00000469269	6114	TGM2	TGM2	protein_coding	transglutaminase 2 [Source:HGNC Symbol;Acc:HGNC:11778]
chr20	38134547	38135236	*	Promoter (<=1kb)	38128461	38133760	2	ENSG00000198959	ENST00000469269	-787	TGM2	TGM2	protein_coding	transglutaminase 2 [Source:HGNC Symbol;Acc:HGNC:11778]
chr20	38140073	38140672	*	Intron (ENST00000361475/ENSG00000198959, intron 8 of 12)	38128461	38133760	2	ENSG00000198959	ENST00000469269	-6313	TGM2	TGM2	protein_coding	transglutaminase 2 [Source:HGNC Symbol;Acc:HGNC:11778]
chr20	38143938	38144785	*	Intron (ENST00000361475/ENSG00000198959, intron 6 of 12)	38128461	38133760	2	ENSG00000198959	ENST00000469269	-10178	TGM2	TGM2	protein_coding	transglutaminase 2 [Source:HGNC Symbol;Acc:HGNC:11778]
chr20	38151822	38152999	*	Intron (ENST00000361475/ENSG00000198959, intron 3 of 12)	38145350	38165259	2	ENSG00000198959	ENST00000474777	12260	TGM2	TGM2	protein_coding	transglutaminase 2 [Source:HGNC Symbol;Acc:HGNC:11778]
chr20	38164951	38165759	*	Promoter (<=1kb)	38127387	38165372	2	ENSG00000198959	ENST00000361475	0	TGM2	TGM2	protein_coding	transglutaminase 2 [Source:HGNC Symbol;Acc:HGNC:11778]
chr20	38171160	38171625	*	Distal Intergenic	38151012	38166578	2	ENSG00000198959	ENST00000453095	-4582	TGM2	TGM2	protein_coding	transglutaminase 2 [Source:HGNC Symbol;Acc:HGNC:11778]
chr20	38173327	38173882	*	Distal Intergenic	38151012	38166578	2	ENSG00000198959	ENST00000453095	-6749	TGM2	TGM2	protein_coding	transglutaminase 2 [Source:HGNC Symbol;Acc:HGNC:11778]
chr20	38181445	38182126	*	Distal Intergenic	38151012	38166578	2	ENSG00000198959	ENST00000453095	-14867	TGM2	TGM2	protein_coding	transglutaminase 2 [Source:HGNC Symbol;Acc:HGNC:11778]
chr20	38190800	38191406	*	Distal Intergenic	38151012	38166578	2	ENSG00000198959	ENST00000453095	-24222	TGM2	TGM2	protein_coding	transglutaminase 2 [Source:HGNC Symbol;Acc:HGNC:11778]
chr20	38201231	38201848	*	Distal Intergenic	38212476	38218105	2	ENSG00000149633	ENST00000487506	16257	KIAA1755	KIAA1755	protein_coding	KIAA1755 [Source:HGNC Symbol;Acc:HGNC:29372]
chr20	38211018	38211330	*	3' UTR	38212476	38218105	2	ENSG00000149633	ENST00000487506	6775	KIAA1755	KIAA1755	protein_coding	KIAA1755 [Source:HGNC Symbol;Acc:HGNC:29372]
chr20	38217444	38218432	*	Promoter (<=1kb)	38212472	38218183	2	ENSG00000149633	ENST00000460881	0	KIAA1755	KIAA1755	protein_coding	KIAA1755 [Source:HGNC Symbol;Acc:HGNC:29372]
chr20	38221000	38221332	*	Promoter (1-2kb)	38212472	38223144	2	ENSG00000149633	ENST00000484362	1812	KIAA1755	KIAA1755	protein_coding	KIAA1755 [Source:HGNC Symbol;Acc:HGNC:29372]
chr20	38229703	38230180	*	Promoter (2-3kb)	38217253	38227219	2	ENSG00000149633	ENST00000435901	-2484	KIAA1755	KIAA1755	protein_coding	KIAA1755 [Source:HGNC Symbol;Acc:HGNC:29372]
chr20	38231444	38231711	*	Promoter (2-3kb)	38233251	38233799	2	ENSG00000277829	ENST00000620019	2088	NA	AL031651.2	sense_intronic	novel transcript, sense intronic to KIAA1755
chr20	38246839	38247117	*	Intron (ENST00000279024/ENSG00000149633, intron 1 of 13)	38236806	38239599	2	ENSG00000149633	ENST00000611812	-7240	KIAA1755	KIAA1755	protein_coding	KIAA1755 [Source:HGNC Symbol;Acc:HGNC:29372]
chr20	38259785	38260986	*	Promoter (<=1kb)	38210488	38260772	2	ENSG00000149633	ENST00000279024	0	KIAA1755	KIAA1755	protein_coding	KIAA1755 [Source:HGNC Symbol;Acc:HGNC:29372]
chr20	38271019	38271569	*	Promoter (<=1kb)	38270778	38274020	1	ENSG00000285100	ENST00000643430	241	NA	AL359555.2	lincRNA	novel transcript
chr20	38302796	38303073	*	Promoter (1-2kb)	38304123	38337505	1	ENSG00000101425	ENST00000642449	-1050	BPI	BPI	protein_coding	bactericidal permeability increasing protein [Source:HGNC Symbol;Acc:HGNC:1095]
chr20	38304850	38305141	*	Promoter (<=1kb)	38304150	38337503	1	ENSG00000101425	ENST00000262865	700	BPI	BPI	protein_coding	bactericidal permeability increasing protein [Source:HGNC Symbol;Acc:HGNC:1095]
chr20	38321846	38322413	*	Promoter (2-3kb)	38319786	38321808	1	ENSG00000101425	ENST00000489039	2060	BPI	BPI	protein_coding	bactericidal permeability increasing protein [Source:HGNC Symbol;Acc:HGNC:1095]
chr20	38393227	38393584	*	Distal Intergenic	38378825	38383179	1	ENSG00000275285	ENST00000615228	14402	NA	AL391095.2	lincRNA	novel transcript
chr20	38408524	38409200	*	Intron (ENST00000422519/ENSG00000224635, intron 1 of 1)	38406011	38416797	2	ENSG00000224635	ENST00000422519	7597	NA	AL391095.1	lincRNA	novel transcript
chr20	38418545	38419629	*	Promoter (<=1kb)	38418483	38419202	2	ENSG00000275401	ENST00000621084	0	NA	AL391095.3	lincRNA	novel transcript
chr20	38426104	38426642	*	Promoter (<=1kb)	38425083	38425354	2	ENSG00000235408	ENST00000439232	-750	SNORA71B	SNORA71B	snoRNA	small nucleolar RNA, H/ACA box 71B [Source:HGNC Symbol;Acc:HGNC:10233]
chr20	38427044	38427321	*	Promoter (<=1kb)	38427309	38427442	2	ENSG00000225091	ENST00000364729	121	SNORA71A	SNORA71A	snoRNA	small nucleolar RNA, H/ACA box 71A [Source:HGNC Symbol;Acc:HGNC:10232]
chr20	38434133	38435828	*	Promoter (<=1kb)	38420588	38435333	2	ENSG00000196756	ENST00000436764	0	SNHG17	SNHG17	processed_transcript	small nucleolar RNA host gene 17 [Source:HGNC Symbol;Acc:HGNC:48600]
chr20	38446308	38447718	*	Promoter (<=1kb)	38446578	38450921	1	ENSG00000174365	ENST00000453698	0	SNHG11	SNHG11	processed_transcript	small nucleolar RNA host gene 11 [Source:HGNC Symbol;Acc:HGNC:25046]
chr20	38460100	38460935	*	Distal Intergenic	38449370	38449503	1	ENSG00000199266	ENST00000362396	10730	SNORA60	SNORA60	snoRNA	small nucleolar RNA, H/ACA box 60 [Source:HGNC Symbol;Acc:HGNC:32654]
chr20	38472269	38473447	*	Promoter (<=1kb)	38472816	38578859	1	ENSG00000170471	ENST00000397042	0	RALGAPB	RALGAPB	protein_coding	Ral GTPase activating protein non-catalytic beta subunit [Source:HGNC Symbol;Acc:HGNC:29221]
chr20	38484379	38485107	*	Intron (ENST00000397042/ENSG00000170471, intron 1 of 29)	38472900	38578859	1	ENSG00000170471	ENST00000397040	11479	RALGAPB	RALGAPB	protein_coding	Ral GTPase activating protein non-catalytic beta subunit [Source:HGNC Symbol;Acc:HGNC:29221]
chr20	38510834	38511656	*	Promoter (1-2kb)	38509085	38548106	1	ENSG00000170471	ENST00000461423	1749	RALGAPB	RALGAPB	protein_coding	Ral GTPase activating protein non-catalytic beta subunit [Source:HGNC Symbol;Acc:HGNC:29221]
chr20	38559746	38560315	*	Intron (ENST00000397042/ENSG00000170471, intron 23 of 29)	38568467	38578065	1	ENSG00000170471	ENST00000461147	-8152	RALGAPB	RALGAPB	protein_coding	Ral GTPase activating protein non-catalytic beta subunit [Source:HGNC Symbol;Acc:HGNC:29221]
chr20	38579232	38579723	*	Promoter (1-2kb)	38581195	38588461	1	ENSG00000182035	ENST00000537425	-1472	ADIG	ADIG	protein_coding	adipogenin [Source:HGNC Symbol;Acc:HGNC:28606]
chr20	38581049	38581304	*	Promoter (<=1kb)	38581195	38588461	1	ENSG00000182035	ENST00000537425	0	ADIG	ADIG	protein_coding	adipogenin [Source:HGNC Symbol;Acc:HGNC:28606]
chr20	38590319	38591313	*	Distal Intergenic	38581306	38588463	1	ENSG00000182035	ENST00000416116	9013	ADIG	ADIG	protein_coding	adipogenin [Source:HGNC Symbol;Acc:HGNC:28606]
chr20	38592076	38592762	*	Distal Intergenic	38601934	38650652	1	ENSG00000124143	ENST00000373345	-9172	ARHGAP40	ARHGAP40	protein_coding	Rho GTPase activating protein 40 [Source:HGNC Symbol;Acc:HGNC:16226]
chr20	38599320	38599921	*	Promoter (2-3kb)	38601934	38650652	1	ENSG00000124143	ENST00000373345	-2013	ARHGAP40	ARHGAP40	protein_coding	Rho GTPase activating protein 40 [Source:HGNC Symbol;Acc:HGNC:16226]
chr20	38601385	38601990	*	Promoter (<=1kb)	38601934	38650652	1	ENSG00000124143	ENST00000373345	0	ARHGAP40	ARHGAP40	protein_coding	Rho GTPase activating protein 40 [Source:HGNC Symbol;Acc:HGNC:16226]
chr20	38616985	38617699	*	Promoter (1-2kb)	38614913	38615476	2	ENSG00000213959	ENST00000397037	-1509	NA	AL035419.1	processed_pseudogene	GINS complex subunit 2 (Psf2 homolog) (GINS2) pseudogene
chr20	38633572	38634239	*	Intron (ENST00000373345/ENSG00000124143, intron 5 of 14)	38626996	38650508	1	ENSG00000124143	ENST00000243967	6576	ARHGAP40	ARHGAP40	protein_coding	Rho GTPase activating protein 40 [Source:HGNC Symbol;Acc:HGNC:16226]
chr20	38646083	38646763	*	Promoter (<=1kb)	38647063	38651035	1	ENSG00000124143	ENST00000414158	-300	ARHGAP40	ARHGAP40	protein_coding	Rho GTPase activating protein 40 [Source:HGNC Symbol;Acc:HGNC:16226]
chr20	38649209	38649907	*	Promoter (2-3kb)	38647063	38651035	1	ENSG00000124143	ENST00000414158	2146	ARHGAP40	ARHGAP40	protein_coding	Rho GTPase activating protein 40 [Source:HGNC Symbol;Acc:HGNC:16226]
chr20	38665150	38665546	*	Distal Intergenic	38647063	38651035	1	ENSG00000124143	ENST00000414158	18087	ARHGAP40	ARHGAP40	protein_coding	Rho GTPase activating protein 40 [Source:HGNC Symbol;Acc:HGNC:16226]
chr20	38666102	38666867	*	Distal Intergenic	38647063	38651035	1	ENSG00000124143	ENST00000414158	19039	ARHGAP40	ARHGAP40	protein_coding	Rho GTPase activating protein 40 [Source:HGNC Symbol;Acc:HGNC:16226]
chr20	38673821	38674788	*	Distal Intergenic	38647063	38651035	1	ENSG00000124143	ENST00000414158	26758	ARHGAP40	ARHGAP40	protein_coding	Rho GTPase activating protein 40 [Source:HGNC Symbol;Acc:HGNC:16226]
chr20	38680469	38680904	*	Distal Intergenic	38711821	38712103	2	ENSG00000277965	ENST00000621099	31199	NA	RF00017	misc_RNA	NA
chr20	38692477	38693578	*	Distal Intergenic	38711821	38712103	2	ENSG00000277965	ENST00000621099	18525	NA	RF00017	misc_RNA	NA
chr20	38706406	38706990	*	Distal Intergenic	38711821	38712103	2	ENSG00000277965	ENST00000621099	5113	NA	RF00017	misc_RNA	NA
chr20	38725696	38726244	*	Promoter (1-2kb)	38724462	38729372	1	ENSG00000101438	ENST00000217420	1234	SLC32A1	SLC32A1	protein_coding	solute carrier family 32 member 1 [Source:HGNC Symbol;Acc:HGNC:11018]
chr20	38730814	38731902	*	Distal Intergenic	38724462	38729372	1	ENSG00000101438	ENST00000217420	6352	SLC32A1	SLC32A1	protein_coding	solute carrier family 32 member 1 [Source:HGNC Symbol;Acc:HGNC:11018]
chr20	38747825	38748909	*	Promoter (<=1kb)	38748442	38772520	1	ENSG00000101442	ENST00000243903	0	ACTR5	ACTR5	protein_coding	ARP5 actin related protein 5 homolog [Source:HGNC Symbol;Acc:HGNC:14671]
chr20	38805335	38807363	*	Promoter (<=1kb)	38805705	38923024	1	ENSG00000101445	ENST00000299824	0	PPP1R16B	PPP1R16B	protein_coding	protein phosphatase 1 regulatory subunit 16B [Source:HGNC Symbol;Acc:HGNC:15850]
chr20	38860454	38860964	*	Intron (ENST00000299824/ENSG00000101445, intron 2 of 10)	38872770	38873074	1	ENSG00000240474	ENST00000470786	-11806	RN7SL116P	RN7SL116P	misc_RNA	RNA, 7SL, cytoplasmic 116, pseudogene [Source:HGNC Symbol;Acc:HGNC:46132]
chr20	38866454	38867314	*	Intron (ENST00000299824/ENSG00000101445, intron 2 of 10)	38872770	38873074	1	ENSG00000240474	ENST00000470786	-5456	RN7SL116P	RN7SL116P	misc_RNA	RNA, 7SL, cytoplasmic 116, pseudogene [Source:HGNC Symbol;Acc:HGNC:46132]
chr20	38874656	38875755	*	Promoter (1-2kb)	38872770	38873074	1	ENSG00000240474	ENST00000470786	1886	RN7SL116P	RN7SL116P	misc_RNA	RNA, 7SL, cytoplasmic 116, pseudogene [Source:HGNC Symbol;Acc:HGNC:46132]
chr20	38883061	38883938	*	Intron (ENST00000299824/ENSG00000101445, intron 2 of 10)	38872770	38873074	1	ENSG00000240474	ENST00000470786	10291	RN7SL116P	RN7SL116P	misc_RNA	RNA, 7SL, cytoplasmic 116, pseudogene [Source:HGNC Symbol;Acc:HGNC:46132]
chr20	38893612	38894673	*	Intron (ENST00000299824/ENSG00000101445, intron 3 of 10)	38872770	38873074	1	ENSG00000240474	ENST00000470786	20842	RN7SL116P	RN7SL116P	misc_RNA	RNA, 7SL, cytoplasmic 116, pseudogene [Source:HGNC Symbol;Acc:HGNC:46132]
chr20	38900573	38900888	*	Exon (ENST00000299824/ENSG00000101445, exon 5 of 11)	38926312	38953106	1	ENSG00000101447	ENST00000619304	-25424	FAM83D	FAM83D	protein_coding	family with sequence similarity 83 member D [Source:HGNC Symbol;Acc:HGNC:16122]
chr20	38926017	38927016	*	Promoter (<=1kb)	38926312	38953106	1	ENSG00000101447	ENST00000619304	0	FAM83D	FAM83D	protein_coding	family with sequence similarity 83 member D [Source:HGNC Symbol;Acc:HGNC:16122]
chr20	38961969	38963042	*	Promoter (<=1kb)	38962299	39039721	1	ENSG00000101452	ENST00000373325	0	DHX35	DHX35	protein_coding	DEAH-box helicase 35 [Source:HGNC Symbol;Acc:HGNC:15861]
chr20	38970257	38970598	*	Intron (ENST00000373325/ENSG00000101452, intron 2 of 20)	38962472	38962993	1	ENSG00000277581	ENST00000615559	7785	NA	AL023803.3	sense_intronic	novel transcript, sense intronic to DHX35
chr20	38982188	38982453	*	Intron (ENST00000373325/ENSG00000101452, intron 3 of 20)	38977711	38978422	2	ENSG00000223864	ENST00000450070	-3766	NPM1P19	NPM1P19	processed_pseudogene	nucleophosmin 1 pseudogene 19 [Source:HGNC Symbol;Acc:HGNC:7921]
chr20	38985435	38986174	*	Intron (ENST00000373325/ENSG00000101452, intron 4 of 20)	38977711	38978422	2	ENSG00000223864	ENST00000450070	-7013	NPM1P19	NPM1P19	processed_pseudogene	nucleophosmin 1 pseudogene 19 [Source:HGNC Symbol;Acc:HGNC:7921]
chr20	39042113	39043020	*	Distal Intergenic	39030360	39038636	1	ENSG00000101452	ENST00000482619	11753	DHX35	DHX35	protein_coding	DEAH-box helicase 35 [Source:HGNC Symbol;Acc:HGNC:15861]
chr20	39047853	39048448	*	Distal Intergenic	39030360	39038636	1	ENSG00000101452	ENST00000482619	17493	DHX35	DHX35	protein_coding	DEAH-box helicase 35 [Source:HGNC Symbol;Acc:HGNC:15861]
chr20	39049761	39050648	*	Distal Intergenic	39030360	39038636	1	ENSG00000101452	ENST00000482619	19401	DHX35	DHX35	protein_coding	DEAH-box helicase 35 [Source:HGNC Symbol;Acc:HGNC:15861]
chr20	39080919	39081751	*	Distal Intergenic	39030360	39038636	1	ENSG00000101452	ENST00000482619	50559	DHX35	DHX35	protein_coding	DEAH-box helicase 35 [Source:HGNC Symbol;Acc:HGNC:15861]
chr20	39111927	39112677	*	Distal Intergenic	39030360	39038636	1	ENSG00000101452	ENST00000482619	81567	DHX35	DHX35	protein_coding	DEAH-box helicase 35 [Source:HGNC Symbol;Acc:HGNC:15861]
chr20	39195574	39195975	*	Distal Intergenic	39213777	39224748	2	ENSG00000230324	ENST00000412672	28773	LINC01734	LINC01734	lincRNA	long intergenic non-protein coding RNA 1734 [Source:HGNC Symbol;Acc:HGNC:52522]
chr20	39213294	39214354	*	Exon (ENST00000412672/ENSG00000230324, exon 4 of 4)	39213777	39224748	2	ENSG00000230324	ENST00000412672	10394	LINC01734	LINC01734	lincRNA	long intergenic non-protein coding RNA 1734 [Source:HGNC Symbol;Acc:HGNC:52522]
chr20	39258766	39259758	*	Distal Intergenic	39213777	39224748	2	ENSG00000230324	ENST00000412672	-34018	LINC01734	LINC01734	lincRNA	long intergenic non-protein coding RNA 1734 [Source:HGNC Symbol;Acc:HGNC:52522]
chr20	39264566	39264993	*	Distal Intergenic	39213777	39224748	2	ENSG00000230324	ENST00000412672	-39818	LINC01734	LINC01734	lincRNA	long intergenic non-protein coding RNA 1734 [Source:HGNC Symbol;Acc:HGNC:52522]
chr20	39268918	39269707	*	Distal Intergenic	39213777	39224748	2	ENSG00000230324	ENST00000412672	-44170	LINC01734	LINC01734	lincRNA	long intergenic non-protein coding RNA 1734 [Source:HGNC Symbol;Acc:HGNC:52522]
chr20	39421717	39422001	*	Distal Intergenic	39349094	39349392	2	ENSG00000275337	ENST00000620379	-72325	RN7SL680P	RN7SL680P	misc_RNA	RNA, 7SL, cytoplasmic 680, pseudogene [Source:HGNC Symbol;Acc:HGNC:46696]
chr20	39464187	39464565	*	Distal Intergenic	39349094	39349392	2	ENSG00000275337	ENST00000620379	-114795	RN7SL680P	RN7SL680P	misc_RNA	RNA, 7SL, cytoplasmic 680, pseudogene [Source:HGNC Symbol;Acc:HGNC:46696]
chr20	39524071	39525049	*	Distal Intergenic	39349094	39349392	2	ENSG00000275337	ENST00000620379	-174679	RN7SL680P	RN7SL680P	misc_RNA	RNA, 7SL, cytoplasmic 680, pseudogene [Source:HGNC Symbol;Acc:HGNC:46696]
chr20	39552424	39552763	*	Distal Intergenic	39349094	39349392	2	ENSG00000275337	ENST00000620379	-203032	RN7SL680P	RN7SL680P	misc_RNA	RNA, 7SL, cytoplasmic 680, pseudogene [Source:HGNC Symbol;Acc:HGNC:46696]
chr20	39567923	39568572	*	Distal Intergenic	39785721	39813229	1	ENSG00000229976	ENST00000444436	-217149	NA	AL118523.1	lincRNA	novel transcript
chr20	39629967	39630829	*	Distal Intergenic	39785721	39813229	1	ENSG00000229976	ENST00000444436	-154892	NA	AL118523.1	lincRNA	novel transcript
chr20	39705987	39706648	*	Distal Intergenic	39785721	39813229	1	ENSG00000229976	ENST00000444436	-79073	NA	AL118523.1	lincRNA	novel transcript
chr20	39736319	39736962	*	Distal Intergenic	39785721	39813229	1	ENSG00000229976	ENST00000444436	-48759	NA	AL118523.1	lincRNA	novel transcript
chr20	39774989	39775403	*	Distal Intergenic	39785721	39813229	1	ENSG00000229976	ENST00000444436	-10318	NA	AL118523.1	lincRNA	novel transcript
chr20	39800582	39801135	*	Intron (ENST00000444436/ENSG00000229976, intron 1 of 1)	39785721	39813229	1	ENSG00000229976	ENST00000444436	14861	NA	AL118523.1	lincRNA	novel transcript
chr20	39822921	39823643	*	Distal Intergenic	39785721	39813229	1	ENSG00000229976	ENST00000444436	37200	NA	AL118523.1	lincRNA	novel transcript
chr20	39849514	39851278	*	Distal Intergenic	39785721	39813229	1	ENSG00000229976	ENST00000444436	63793	NA	AL118523.1	lincRNA	novel transcript
chr20	39873836	39874330	*	Distal Intergenic	39932922	39933239	2	ENSG00000234878	ENST00000421494	58909	HSPE1P1	HSPE1P1	processed_pseudogene	heat shock protein family E (Hsp10) member 1 pseudogene 1 [Source:HGNC Symbol;Acc:HGNC:16530]
chr20	39886023	39886758	*	Distal Intergenic	39932922	39933239	2	ENSG00000234878	ENST00000421494	46481	HSPE1P1	HSPE1P1	processed_pseudogene	heat shock protein family E (Hsp10) member 1 pseudogene 1 [Source:HGNC Symbol;Acc:HGNC:16530]
chr20	39893125	39893890	*	Distal Intergenic	39932922	39933239	2	ENSG00000234878	ENST00000421494	39349	HSPE1P1	HSPE1P1	processed_pseudogene	heat shock protein family E (Hsp10) member 1 pseudogene 1 [Source:HGNC Symbol;Acc:HGNC:16530]
chr20	39935978	39936478	*	Promoter (2-3kb)	39932922	39933239	2	ENSG00000234878	ENST00000421494	-2739	HSPE1P1	HSPE1P1	processed_pseudogene	heat shock protein family E (Hsp10) member 1 pseudogene 1 [Source:HGNC Symbol;Acc:HGNC:16530]
chr20	39960778	39961831	*	Distal Intergenic	39932922	39933239	2	ENSG00000234878	ENST00000421494	-27539	HSPE1P1	HSPE1P1	processed_pseudogene	heat shock protein family E (Hsp10) member 1 pseudogene 1 [Source:HGNC Symbol;Acc:HGNC:16530]
chr20	39986165	39987117	*	Distal Intergenic	40004477	40008245	1	ENSG00000237767	ENST00000432633	-17360	LINC01370	LINC01370	lincRNA	long intergenic non-protein coding RNA 1370 [Source:HGNC Symbol;Acc:HGNC:50608]
chr20	40006340	40007070	*	Promoter (1-2kb)	40004484	40008529	1	ENSG00000237767	ENST00000445606	1856	LINC01370	LINC01370	lincRNA	long intergenic non-protein coding RNA 1370 [Source:HGNC Symbol;Acc:HGNC:50608]
chr20	40010498	40010899	*	Distal Intergenic	40004484	40008529	1	ENSG00000237767	ENST00000445606	6014	LINC01370	LINC01370	lincRNA	long intergenic non-protein coding RNA 1370 [Source:HGNC Symbol;Acc:HGNC:50608]
chr20	40160048	40160520	*	Distal Intergenic	40121041	40126357	1	ENSG00000223410	ENST00000445278	39007	NA	AL009050.1	lincRNA	novel transcript
chr20	40189527	40190193	*	Distal Intergenic	40121041	40126357	1	ENSG00000223410	ENST00000445278	68486	NA	AL009050.1	lincRNA	novel transcript
chr20	40233418	40233757	*	Distal Intergenic	40121041	40126357	1	ENSG00000223410	ENST00000445278	112377	NA	AL009050.1	lincRNA	novel transcript
chr20	40241683	40242486	*	Distal Intergenic	40121041	40126357	1	ENSG00000223410	ENST00000445278	120642	NA	AL009050.1	lincRNA	novel transcript
chr20	40266076	40266484	*	Distal Intergenic	40121041	40126357	1	ENSG00000223410	ENST00000445278	145035	NA	AL009050.1	lincRNA	novel transcript
chr20	40275121	40276366	*	Distal Intergenic	40121041	40126357	1	ENSG00000223410	ENST00000445278	154080	NA	AL009050.1	lincRNA	novel transcript
chr20	40279240	40279990	*	Distal Intergenic	40121041	40126357	1	ENSG00000223410	ENST00000445278	158199	NA	AL009050.1	lincRNA	novel transcript
chr20	40286758	40287864	*	Distal Intergenic	40121041	40126357	1	ENSG00000223410	ENST00000445278	165717	NA	AL009050.1	lincRNA	novel transcript
chr20	40309773	40310023	*	Distal Intergenic	40121041	40126357	1	ENSG00000223410	ENST00000445278	188732	NA	AL009050.1	lincRNA	novel transcript
chr20	40462921	40463354	*	Distal Intergenic	40685848	40689240	2	ENSG00000204103	ENST00000373313	225886	MAFB	MAFB	protein_coding	MAF bZIP transcription factor B [Source:HGNC Symbol;Acc:HGNC:6408]
chr20	40471241	40471523	*	Distal Intergenic	40685848	40689240	2	ENSG00000204103	ENST00000373313	217717	MAFB	MAFB	protein_coding	MAF bZIP transcription factor B [Source:HGNC Symbol;Acc:HGNC:6408]
chr20	40506506	40506849	*	Distal Intergenic	40685848	40689240	2	ENSG00000204103	ENST00000373313	182391	MAFB	MAFB	protein_coding	MAF bZIP transcription factor B [Source:HGNC Symbol;Acc:HGNC:6408]
chr20	40525519	40525901	*	Distal Intergenic	40685848	40689240	2	ENSG00000204103	ENST00000373313	163339	MAFB	MAFB	protein_coding	MAF bZIP transcription factor B [Source:HGNC Symbol;Acc:HGNC:6408]
chr20	40564970	40565736	*	Distal Intergenic	40685848	40689240	2	ENSG00000204103	ENST00000373313	123504	MAFB	MAFB	protein_coding	MAF bZIP transcription factor B [Source:HGNC Symbol;Acc:HGNC:6408]
chr20	40648156	40648927	*	Distal Intergenic	40685848	40689240	2	ENSG00000204103	ENST00000373313	40313	MAFB	MAFB	protein_coding	MAF bZIP transcription factor B [Source:HGNC Symbol;Acc:HGNC:6408]
chr20	40668432	40669137	*	Distal Intergenic	40685848	40689240	2	ENSG00000204103	ENST00000373313	20103	MAFB	MAFB	protein_coding	MAF bZIP transcription factor B [Source:HGNC Symbol;Acc:HGNC:6408]
chr20	40669678	40670100	*	Distal Intergenic	40685848	40689240	2	ENSG00000204103	ENST00000373313	19140	MAFB	MAFB	protein_coding	MAF bZIP transcription factor B [Source:HGNC Symbol;Acc:HGNC:6408]
chr20	40688679	40690272	*	Promoter (<=1kb)	40685848	40689240	2	ENSG00000204103	ENST00000373313	0	MAFB	MAFB	protein_coding	MAF bZIP transcription factor B [Source:HGNC Symbol;Acc:HGNC:6408]
chr20	40754297	40754821	*	Distal Intergenic	40696499	40698616	2	ENSG00000229771	ENST00000428495	-55681	NA	AL035665.1	lincRNA	novel transcript
chr20	40763784	40764825	*	Distal Intergenic	40696499	40698616	2	ENSG00000229771	ENST00000428495	-65168	NA	AL035665.1	lincRNA	novel transcript
chr20	40780748	40781911	*	Distal Intergenic	40854119	40854229	2	ENSG00000238908	ENST00000458857	72318	RNA5SP484	RNA5SP484	rRNA_pseudogene	RNA, 5S ribosomal pseudogene 484 [Source:HGNC Symbol;Acc:HGNC:43384]
chr20	40807053	40807403	*	Distal Intergenic	40854119	40854229	2	ENSG00000238908	ENST00000458857	46826	RNA5SP484	RNA5SP484	rRNA_pseudogene	RNA, 5S ribosomal pseudogene 484 [Source:HGNC Symbol;Acc:HGNC:43384]
chr20	40812928	40813358	*	Distal Intergenic	40854119	40854229	2	ENSG00000238908	ENST00000458857	40871	RNA5SP484	RNA5SP484	rRNA_pseudogene	RNA, 5S ribosomal pseudogene 484 [Source:HGNC Symbol;Acc:HGNC:43384]
chr20	40814137	40814711	*	Distal Intergenic	40854119	40854229	2	ENSG00000238908	ENST00000458857	39518	RNA5SP484	RNA5SP484	rRNA_pseudogene	RNA, 5S ribosomal pseudogene 484 [Source:HGNC Symbol;Acc:HGNC:43384]
chr20	40868821	40869494	*	Distal Intergenic	40854119	40854229	2	ENSG00000238908	ENST00000458857	-14592	RNA5SP484	RNA5SP484	rRNA_pseudogene	RNA, 5S ribosomal pseudogene 484 [Source:HGNC Symbol;Acc:HGNC:43384]
chr20	40896836	40897870	*	Distal Intergenic	40854119	40854229	2	ENSG00000238908	ENST00000458857	-42607	RNA5SP484	RNA5SP484	rRNA_pseudogene	RNA, 5S ribosomal pseudogene 484 [Source:HGNC Symbol;Acc:HGNC:43384]
chr20	40945901	40946398	*	Distal Intergenic	41024205	41024394	1	ENSG00000222612	ENST00000410680	-77807	RNU2-52P	RNU2-52P	snRNA	RNA, U2 small nuclear 52, pseudogene [Source:HGNC Symbol;Acc:HGNC:48545]
chr20	40962766	40963555	*	Distal Intergenic	41024205	41024394	1	ENSG00000222612	ENST00000410680	-60650	RNU2-52P	RNU2-52P	snRNA	RNA, U2 small nuclear 52, pseudogene [Source:HGNC Symbol;Acc:HGNC:48545]
chr20	40968627	40969343	*	Distal Intergenic	41024205	41024394	1	ENSG00000222612	ENST00000410680	-54862	RNU2-52P	RNU2-52P	snRNA	RNA, U2 small nuclear 52, pseudogene [Source:HGNC Symbol;Acc:HGNC:48545]
chr20	40990290	40991101	*	Distal Intergenic	41024205	41024394	1	ENSG00000222612	ENST00000410680	-33104	RNU2-52P	RNU2-52P	snRNA	RNA, U2 small nuclear 52, pseudogene [Source:HGNC Symbol;Acc:HGNC:48545]
chr20	41003038	41003955	*	Distal Intergenic	41024205	41024394	1	ENSG00000222612	ENST00000410680	-20250	RNU2-52P	RNU2-52P	snRNA	RNA, U2 small nuclear 52, pseudogene [Source:HGNC Symbol;Acc:HGNC:48545]
chr20	41009842	41010303	*	Distal Intergenic	41024205	41024394	1	ENSG00000222612	ENST00000410680	-13902	RNU2-52P	RNU2-52P	snRNA	RNA, U2 small nuclear 52, pseudogene [Source:HGNC Symbol;Acc:HGNC:48545]
chr20	41012798	41013087	*	Distal Intergenic	41024205	41024394	1	ENSG00000222612	ENST00000410680	-11118	RNU2-52P	RNU2-52P	snRNA	RNA, U2 small nuclear 52, pseudogene [Source:HGNC Symbol;Acc:HGNC:48545]
chr20	41028131	41029791	*	Promoter (<=1kb)	41028818	41124487	1	ENSG00000198900	ENST00000361337	0	TOP1	TOP1	protein_coding	DNA topoisomerase I [Source:HGNC Symbol;Acc:HGNC:11986]
chr20	41050207	41051252	*	Intron (ENST00000361337/ENSG00000198900, intron 2 of 20)	41028818	41124487	1	ENSG00000198900	ENST00000361337	21389	TOP1	TOP1	protein_coding	DNA topoisomerase I [Source:HGNC Symbol;Acc:HGNC:11986]
chr20	41057873	41058720	*	Intron (ENST00000361337/ENSG00000198900, intron 2 of 20)	41028818	41124487	1	ENSG00000198900	ENST00000361337	29055	TOP1	TOP1	protein_coding	DNA topoisomerase I [Source:HGNC Symbol;Acc:HGNC:11986]
chr20	41072179	41073178	*	Intron (ENST00000361337/ENSG00000198900, intron 3 of 20)	41028818	41124487	1	ENSG00000198900	ENST00000361337	43361	TOP1	TOP1	protein_coding	DNA topoisomerase I [Source:HGNC Symbol;Acc:HGNC:11986]
chr20	41078158	41079240	*	Intron (ENST00000361337/ENSG00000198900, intron 5 of 20)	41028818	41124487	1	ENSG00000198900	ENST00000361337	49340	TOP1	TOP1	protein_coding	DNA topoisomerase I [Source:HGNC Symbol;Acc:HGNC:11986]
chr20	41086517	41087664	*	Intron (ENST00000361337/ENSG00000198900, intron 8 of 20)	41136960	41175721	1	ENSG00000124181	ENST00000244007	-49296	PLCG1	PLCG1	protein_coding	phospholipase C gamma 1 [Source:HGNC Symbol;Acc:HGNC:9065]
chr20	41095094	41095639	*	Intron (ENST00000361337/ENSG00000198900, intron 9 of 20)	41136960	41175721	1	ENSG00000124181	ENST00000244007	-41321	PLCG1	PLCG1	protein_coding	phospholipase C gamma 1 [Source:HGNC Symbol;Acc:HGNC:9065]
chr20	41098541	41098966	*	Exon (ENST00000454626/ENSG00000226648, exon 7 of 7)	41136960	41175721	1	ENSG00000124181	ENST00000244007	-37994	PLCG1	PLCG1	protein_coding	phospholipase C gamma 1 [Source:HGNC Symbol;Acc:HGNC:9065]
chr20	41118361	41118626	*	Intron (ENST00000361337/ENSG00000198900, intron 18 of 20)	41136960	41175721	1	ENSG00000124181	ENST00000244007	-18334	PLCG1	PLCG1	protein_coding	phospholipase C gamma 1 [Source:HGNC Symbol;Acc:HGNC:9065]
chr20	41136632	41138752	*	Promoter (<=1kb)	41136960	41175721	1	ENSG00000124181	ENST00000244007	0	PLCG1	PLCG1	protein_coding	phospholipase C gamma 1 [Source:HGNC Symbol;Acc:HGNC:9065]
chr20	41154452	41155046	*	Intron (ENST00000244007/ENSG00000124181, intron 2 of 32)	41162962	41163982	1	ENSG00000124181	ENST00000492148	-7916	PLCG1	PLCG1	protein_coding	phospholipase C gamma 1 [Source:HGNC Symbol;Acc:HGNC:9065]
chr20	41172671	41173553	*	Promoter (<=1kb)	41173507	41182960	1	ENSG00000124181	ENST00000609821	0	PLCG1	PLCG1	protein_coding	phospholipase C gamma 1 [Source:HGNC Symbol;Acc:HGNC:9065]
chr20	41177355	41178189	*	Promoter (2-3kb)	41180456	41196787	1	ENSG00000124181	ENST00000423733	-2267	PLCG1	PLCG1	protein_coding	phospholipase C gamma 1 [Source:HGNC Symbol;Acc:HGNC:9065]
chr20	41184680	41185582	*	3' UTR	41180535	41196801	1	ENSG00000124181	ENST00000630423	4145	PLCG1	PLCG1	protein_coding	phospholipase C gamma 1 [Source:HGNC Symbol;Acc:HGNC:9065]
chr20	41212784	41214014	*	5' UTR	41178448	41204041	2	ENSG00000174306	ENST00000421422	-8743	ZHX3	ZHX3	protein_coding	zinc fingers and homeoboxes 3 [Source:HGNC Symbol;Acc:HGNC:15935]
chr20	41221123	41223388	*	Intron (ENST00000309060/ENSG00000174306, intron 3 of 4)	41178448	41204041	2	ENSG00000174306	ENST00000421422	-17082	ZHX3	ZHX3	protein_coding	zinc fingers and homeoboxes 3 [Source:HGNC Symbol;Acc:HGNC:15935]
chr20	41232335	41233970	*	Intron (ENST00000309060/ENSG00000174306, intron 3 of 4)	41178448	41204041	2	ENSG00000174306	ENST00000421422	-28294	ZHX3	ZHX3	protein_coding	zinc fingers and homeoboxes 3 [Source:HGNC Symbol;Acc:HGNC:15935]
chr20	41249415	41250257	*	Intron (ENST00000309060/ENSG00000174306, intron 3 of 4)	41238727	41272245	2	ENSG00000174306	ENST00000561291	21988	ZHX3	ZHX3	protein_coding	zinc fingers and homeoboxes 3 [Source:HGNC Symbol;Acc:HGNC:15935]
chr20	41293764	41294011	*	Intron (ENST00000309060/ENSG00000174306, intron 1 of 4)	41290280	41290577	2	ENSG00000263989	ENST00000584065	-3187	RN7SL615P	RN7SL615P	misc_RNA	RNA, 7SL, cytoplasmic 615, pseudogene [Source:HGNC Symbol;Acc:HGNC:46631]
chr20	41316697	41318164	*	Promoter (<=1kb)	41182115	41317602	2	ENSG00000174306	ENST00000559234	0	ZHX3	ZHX3	protein_coding	zinc fingers and homeoboxes 3 [Source:HGNC Symbol;Acc:HGNC:15935]
chr20	41329156	41330037	*	Promoter (1-2kb)	41331123	41331660	1	ENSG00000235102	ENST00000438914	-1086	ADI1P1	ADI1P1	processed_pseudogene	acireductone dioxygenase 1 pseudogene 1 [Source:HGNC Symbol;Acc:HGNC:52339]
chr20	41339936	41340825	*	Promoter (<=1kb)	41340920	41360582	1	ENSG00000132793	ENST00000373257	-95	LPIN3	LPIN3	protein_coding	lipin 3 [Source:HGNC Symbol;Acc:HGNC:14451]
chr20	41352272	41352559	*	Promoter (<=1kb)	41352681	41358470	1	ENSG00000132793	ENST00000445975	-122	LPIN3	LPIN3	protein_coding	lipin 3 [Source:HGNC Symbol;Acc:HGNC:14451]
chr20	41362343	41362878	*	Exon (ENST00000332312/ENSG00000183798, exon 4 of 4)	41359966	41366827	2	ENSG00000183798	ENST00000332312	3949	EMILIN3	EMILIN3	protein_coding	elastin microfibril interfacer 3 [Source:HGNC Symbol;Acc:HGNC:16123]
chr20	41366013	41366325	*	Promoter (<=1kb)	41359966	41366827	2	ENSG00000183798	ENST00000332312	502	EMILIN3	EMILIN3	protein_coding	elastin microfibril interfacer 3 [Source:HGNC Symbol;Acc:HGNC:16123]
chr20	41373832	41374817	*	Distal Intergenic	41359966	41366827	2	ENSG00000183798	ENST00000332312	-7005	EMILIN3	EMILIN3	protein_coding	elastin microfibril interfacer 3 [Source:HGNC Symbol;Acc:HGNC:16123]
chr20	41386890	41387728	*	Distal Intergenic	41382383	41383107	1	ENSG00000229398	ENST00000440222	4507	NA	AL031667.1	processed_pseudogene	novel pseudogene
chr20	41392978	41393677	*	Distal Intergenic	41382383	41383107	1	ENSG00000229398	ENST00000440222	10595	NA	AL031667.1	processed_pseudogene	novel pseudogene
chr20	41396019	41396443	*	Distal Intergenic	41382383	41383107	1	ENSG00000229398	ENST00000440222	13636	NA	AL031667.1	processed_pseudogene	novel pseudogene
chr20	41408679	41409481	*	Intron (ENST00000373233/ENSG00000124177, intron 36 of 36)	41404523	41415065	2	ENSG00000124177	ENST00000480022	5584	CHD6	CHD6	protein_coding	chromodomain helicase DNA binding protein 6 [Source:HGNC Symbol;Acc:HGNC:19057]
chr20	41475390	41476656	*	Intron (ENST00000373233/ENSG00000124177, intron 16 of 36)	41473023	41484507	2	ENSG00000124177	ENST00000476641	7851	CHD6	CHD6	protein_coding	chromodomain helicase DNA binding protein 6 [Source:HGNC Symbol;Acc:HGNC:19057]
chr20	41482478	41483723	*	Promoter (<=1kb)	41473023	41484507	2	ENSG00000124177	ENST00000476641	784	CHD6	CHD6	protein_coding	chromodomain helicase DNA binding protein 6 [Source:HGNC Symbol;Acc:HGNC:19057]
chr20	41509505	41510427	*	Intron (ENST00000373233/ENSG00000124177, intron 5 of 36)	41437262	41499317	2	ENSG00000124177	ENST00000309279	-10188	CHD6	CHD6	protein_coding	chromodomain helicase DNA binding protein 6 [Source:HGNC Symbol;Acc:HGNC:19057]
chr20	41525196	41525585	*	Intron (ENST00000373233/ENSG00000124177, intron 3 of 36)	41496809	41533285	2	ENSG00000124177	ENST00000470470	7700	CHD6	CHD6	protein_coding	chromodomain helicase DNA binding protein 6 [Source:HGNC Symbol;Acc:HGNC:19057]
chr20	41616466	41617733	*	Promoter (<=1kb)	41496809	41618375	2	ENSG00000124177	ENST00000373222	642	CHD6	CHD6	protein_coding	chromodomain helicase DNA binding protein 6 [Source:HGNC Symbol;Acc:HGNC:19057]
chr20	41618135	41619118	*	Promoter (<=1kb)	41402101	41618494	2	ENSG00000124177	ENST00000373233	0	CHD6	CHD6	protein_coding	chromodomain helicase DNA binding protein 6 [Source:HGNC Symbol;Acc:HGNC:19057]
chr20	41643275	41644023	*	Distal Intergenic	41402101	41618494	2	ENSG00000124177	ENST00000373233	-24781	CHD6	CHD6	protein_coding	chromodomain helicase DNA binding protein 6 [Source:HGNC Symbol;Acc:HGNC:19057]
chr20	41655038	41655302	*	Distal Intergenic	41684986	41685091	2	ENSG00000252386	ENST00000516577	29789	RNU6-1018P	RNU6-1018P	snRNA	RNA, U6 small nuclear 1018, pseudogene [Source:HGNC Symbol;Acc:HGNC:47981]
chr20	41656090	41656512	*	Distal Intergenic	41684986	41685091	2	ENSG00000252386	ENST00000516577	28579	RNU6-1018P	RNU6-1018P	snRNA	RNA, U6 small nuclear 1018, pseudogene [Source:HGNC Symbol;Acc:HGNC:47981]
chr20	41669723	41670274	*	Distal Intergenic	41684986	41685091	2	ENSG00000252386	ENST00000516577	14817	RNU6-1018P	RNU6-1018P	snRNA	RNA, U6 small nuclear 1018, pseudogene [Source:HGNC Symbol;Acc:HGNC:47981]
chr20	41692656	41694217	*	Distal Intergenic	41684986	41685091	2	ENSG00000252386	ENST00000516577	-7565	RNU6-1018P	RNU6-1018P	snRNA	RNA, U6 small nuclear 1018, pseudogene [Source:HGNC Symbol;Acc:HGNC:47981]
chr20	41717458	41718011	*	Distal Intergenic	41712479	41712600	2	ENSG00000212224	ENST00000390922	-4858	NA	RF00568	snoRNA	NA
chr20	41734534	41734848	*	Distal Intergenic	41712479	41712600	2	ENSG00000212224	ENST00000390922	-21934	NA	RF00568	snoRNA	NA
chr20	41738550	41739387	*	Distal Intergenic	41712479	41712600	2	ENSG00000212224	ENST00000390922	-25950	NA	RF00568	snoRNA	NA
chr20	41748880	41749644	*	Distal Intergenic	41712479	41712600	2	ENSG00000212224	ENST00000390922	-36280	NA	RF00568	snoRNA	NA
chr20	41837782	41838414	*	Distal Intergenic	41712479	41712600	2	ENSG00000212224	ENST00000390922	-125182	NA	RF00568	snoRNA	NA
chr20	41905192	41905519	*	Distal Intergenic	41991140	42063969	1	ENSG00000225458	ENST00000431589	-85621	NA	AL049812.2	antisense	novel transcript
chr20	41934885	41936086	*	Distal Intergenic	41991140	42063969	1	ENSG00000225458	ENST00000431589	-55054	NA	AL049812.2	antisense	novel transcript
chr20	41989956	41990942	*	Promoter (<=1kb)	41991140	42063969	1	ENSG00000225458	ENST00000431589	-198	NA	AL049812.2	antisense	novel transcript
chr20	42042086	42042366	*	Intron (ENST00000431589/ENSG00000225458, intron 1 of 1)	42014034	42015478	2	ENSG00000228959	ENST00000412348	-26608	NA	AL049812.3	lincRNA	novel transcript
chr20	42051797	42052373	*	Intron (ENST00000431589/ENSG00000225458, intron 1 of 1)	42014034	42015478	2	ENSG00000228959	ENST00000412348	-36319	NA	AL049812.3	lincRNA	novel transcript
chr20	42082365	42083526	*	Intron (ENST00000356100/ENSG00000196090, intron 29 of 30)	42014034	42015478	2	ENSG00000228959	ENST00000412348	-66887	NA	AL049812.3	lincRNA	novel transcript
chr20	42099955	42100898	*	Intron (ENST00000356100/ENSG00000196090, intron 26 of 30)	42014034	42015478	2	ENSG00000228959	ENST00000412348	-84477	NA	AL049812.3	lincRNA	novel transcript
chr20	42102121	42102418	*	3' UTR	42014034	42015478	2	ENSG00000228959	ENST00000412348	-86643	NA	AL049812.3	lincRNA	novel transcript
chr20	42124219	42124773	*	Intron (ENST00000356100/ENSG00000196090, intron 19 of 30)	42014034	42015478	2	ENSG00000228959	ENST00000412348	-108741	NA	AL049812.3	lincRNA	novel transcript
chr20	42125448	42125989	*	Intron (ENST00000356100/ENSG00000196090, intron 19 of 30)	42014034	42015478	2	ENSG00000228959	ENST00000412348	-109970	NA	AL049812.3	lincRNA	novel transcript
chr20	42218680	42219764	*	Intron (ENST00000356100/ENSG00000196090, intron 15 of 30)	42014034	42015478	2	ENSG00000228959	ENST00000412348	-203202	NA	AL049812.3	lincRNA	novel transcript
chr20	42252016	42252463	*	Intron (ENST00000356100/ENSG00000196090, intron 14 of 30)	42080879	42472562	2	ENSG00000196090	ENST00000618610	220099	PTPRT	PTPRT	protein_coding	protein tyrosine phosphatase, receptor type T [Source:HGNC Symbol;Acc:HGNC:9682]
chr20	42255533	42255931	*	Intron (ENST00000356100/ENSG00000196090, intron 14 of 30)	42080879	42472562	2	ENSG00000196090	ENST00000618610	216631	PTPRT	PTPRT	protein_coding	protein tyrosine phosphatase, receptor type T [Source:HGNC Symbol;Acc:HGNC:9682]
chr20	42483844	42484949	*	Intron (ENST00000356100/ENSG00000196090, intron 7 of 30)	42072774	42472569	2	ENSG00000196090	ENST00000612229	-11275	PTPRT	PTPRT	protein_coding	protein tyrosine phosphatase, receptor type T [Source:HGNC Symbol;Acc:HGNC:9682]
chr20	42565300	42565632	*	Intron (ENST00000356100/ENSG00000196090, intron 7 of 30)	42606694	42607559	1	ENSG00000229892	ENST00000446195	-41062	NA	AL035666.1	processed_pseudogene	pseudogene similar to part of ATP synthase, H+ transporting, mitochondrial F1 complex, O subunit (oligomycin sensitivity conferring protein) ATP5O
chr20	42945299	42945889	*	Intron (ENST00000356100/ENSG00000196090, intron 1 of 30)	42885842	42966419	2	ENSG00000196090	ENST00000485499	20530	PTPRT	PTPRT	protein_coding	protein tyrosine phosphatase, receptor type T [Source:HGNC Symbol;Acc:HGNC:9682]
chr20	43187878	43188435	*	Promoter (1-2kb)	42072752	43189733	2	ENSG00000196090	ENST00000356100	1298	PTPRT	PTPRT	protein_coding	protein tyrosine phosphatase, receptor type T [Source:HGNC Symbol;Acc:HGNC:9682]
chr20	43191878	43192380	*	Promoter (1-2kb)	43190222	43201371	1	ENSG00000233508	ENST00000430025	1656	NA	AL021395.1	lincRNA	novel transcript
chr20	43379453	43379830	*	Distal Intergenic	43388642	43389041	2	ENSG00000237555	ENST00000443304	9211	NA	AL031681.1	processed_pseudogene	pseudogene similar to part of nucleotide binding protein NBP
chr20	43389985	43390560	*	Promoter (<=1kb)	43388642	43389041	2	ENSG00000237555	ENST00000443304	-944	NA	AL031681.1	processed_pseudogene	pseudogene similar to part of nucleotide binding protein NBP
chr20	43415842	43416194	*	Distal Intergenic	43423196	43423538	2	ENSG00000233711	ENST00000450009	7344	EIF4EBP2P1	EIF4EBP2P1	processed_pseudogene	eukaryotic translation initiation factor 4E binding protein 2 pseudogene 1 [Source:HGNC Symbol;Acc:HGNC:16596]
chr20	43430440	43431515	*	Distal Intergenic	43423196	43423538	2	ENSG00000233711	ENST00000450009	-6902	EIF4EBP2P1	EIF4EBP2P1	processed_pseudogene	eukaryotic translation initiation factor 4E binding protein 2 pseudogene 1 [Source:HGNC Symbol;Acc:HGNC:16596]
chr20	43446249	43446982	*	Distal Intergenic	43451159	43451260	2	ENSG00000206998	ENST00000384271	4278	NA	RF00019	misc_RNA	NA
chr20	43448691	43449196	*	Promoter (2-3kb)	43451159	43451260	2	ENSG00000206998	ENST00000384271	2064	NA	RF00019	misc_RNA	NA
chr20	43457046	43458739	*	Promoter (<=1kb)	43457928	43461334	1	ENSG00000124193	ENST00000483871	0	SRSF6	SRSF6	protein_coding	serine and arginine rich splicing factor 6 [Source:HGNC Symbol;Acc:HGNC:10788]
chr20	43465775	43467200	*	Distal Intergenic	43473013	43473119	1	ENSG00000201372	ENST00000364502	-5813	RNU6-1251P	RNU6-1251P	snRNA	RNA, U6 small nuclear 1251, pseudogene [Source:HGNC Symbol;Acc:HGNC:48214]
chr20	43507294	43508279	*	Promoter (<=1kb)	43507680	43515150	1	ENSG00000185513	ENST00000434666	0	L3MBTL1	L3MBTL1	protein_coding	L3MBTL1, histone methyl-lysine binding protein [Source:HGNC Symbol;Acc:HGNC:15905]
chr20	43513800	43515085	*	Promoter (<=1kb)	43513955	43541876	1	ENSG00000185513	ENST00000647860	0	L3MBTL1	L3MBTL1	protein_coding	L3MBTL1, histone methyl-lysine binding protein [Source:HGNC Symbol;Acc:HGNC:15905]
chr20	43530727	43531160	*	Promoter (<=1kb)	43530972	43541189	1	ENSG00000185513	ENST00000373133	0	L3MBTL1	L3MBTL1	protein_coding	L3MBTL1, histone methyl-lysine binding protein [Source:HGNC Symbol;Acc:HGNC:15905]
chr20	43532747	43533520	*	Promoter (1-2kb)	43530972	43541189	1	ENSG00000185513	ENST00000373133	1775	L3MBTL1	L3MBTL1	protein_coding	L3MBTL1, histone methyl-lysine binding protein [Source:HGNC Symbol;Acc:HGNC:15905]
chr20	43538038	43538490	*	Promoter (<=1kb)	43538975	43541894	1	ENSG00000185513	ENST00000494117	-485	L3MBTL1	L3MBTL1	protein_coding	L3MBTL1, histone methyl-lysine binding protein [Source:HGNC Symbol;Acc:HGNC:15905]
chr20	43540702	43541647	*	Promoter (<=1kb)	43540171	43569498	1	ENSG00000277611	ENST00000621802	531	NA	Z98752.3	protein_coding	novel transcript
chr20	43557411	43557936	*	Promoter (1-2kb)	43558968	43566531	1	ENSG00000101049	ENST00000647834	-1032	SGK2	SGK2	protein_coding	SGK2, serine/threonine kinase 2 [Source:HGNC Symbol;Acc:HGNC:13900]
chr20	43583885	43584332	*	Intron (ENST00000373077/ENSG00000101049, intron 13 of 13)	43590009	43590596	2	ENSG00000282876	ENST00000635579	6264	NA	Z98752.4	lincRNA	novel transcript
chr20	43590172	43591496	*	Promoter (<=1kb)	43590931	43647296	1	ENSG00000101052	ENST00000373030	0	IFT52	IFT52	protein_coding	intraflagellar transport 52 [Source:HGNC Symbol;Acc:HGNC:15901]
chr20	43657109	43658246	*	Distal Intergenic	43652523	43653291	1	ENSG00000215467	ENST00000358609	4586	RPL27AP	RPL27AP	processed_pseudogene	ribosomal protein L27a pseudogene [Source:HGNC Symbol;Acc:HGNC:16250]
chr20	43666549	43667826	*	Promoter (<=1kb)	43667019	43716495	1	ENSG00000101057	ENST00000396863	0	MYBL2	MYBL2	protein_coding	MYB proto-oncogene like 2 [Source:HGNC Symbol;Acc:HGNC:7548]
chr20	43692108	43692384	*	Exon (ENST00000396863/ENSG00000101057, exon 5 of 13)	43667157	43716496	1	ENSG00000101057	ENST00000217026	24951	MYBL2	MYBL2	protein_coding	MYB proto-oncogene like 2 [Source:HGNC Symbol;Acc:HGNC:7548]
chr20	43721276	43721696	*	Distal Intergenic	43726164	43726697	2	ENSG00000124196	ENST00000373005	5001	GTSF1L	GTSF1L	protein_coding	gametocyte specific factor 1 like [Source:HGNC Symbol;Acc:HGNC:16198]
chr20	43723171	43723515	*	Downstream (2-3kb)	43726164	43726697	2	ENSG00000124196	ENST00000373005	3182	GTSF1L	GTSF1L	protein_coding	gametocyte specific factor 1 like [Source:HGNC Symbol;Acc:HGNC:16198]
chr20	43731303	43731911	*	Distal Intergenic	43726164	43726998	2	ENSG00000124196	ENST00000373003	-4305	GTSF1L	GTSF1L	protein_coding	gametocyte specific factor 1 like [Source:HGNC Symbol;Acc:HGNC:16198]
chr20	43749677	43750203	*	Distal Intergenic	43726164	43726998	2	ENSG00000124196	ENST00000373003	-22679	GTSF1L	GTSF1L	protein_coding	gametocyte specific factor 1 like [Source:HGNC Symbol;Acc:HGNC:16198]
chr20	43767536	43768497	*	Distal Intergenic	43796437	43796543	2	ENSG00000206801	ENST00000384074	28046	RNU6-639P	RNU6-639P	snRNA	RNA, U6 small nuclear 639, pseudogene [Source:HGNC Symbol;Acc:HGNC:47602]
chr20	43798599	43799789	*	Promoter (2-3kb)	43796437	43796543	2	ENSG00000206801	ENST00000384074	-2056	RNU6-639P	RNU6-639P	snRNA	RNA, U6 small nuclear 639, pseudogene [Source:HGNC Symbol;Acc:HGNC:47602]
chr20	43824471	43825254	*	Distal Intergenic	43796437	43796543	2	ENSG00000206801	ENST00000384074	-27928	RNU6-639P	RNU6-639P	snRNA	RNA, U6 small nuclear 639, pseudogene [Source:HGNC Symbol;Acc:HGNC:47602]
chr20	43835896	43836675	*	Distal Intergenic	43796437	43796543	2	ENSG00000206801	ENST00000384074	-39353	RNU6-639P	RNU6-639P	snRNA	RNA, U6 small nuclear 639, pseudogene [Source:HGNC Symbol;Acc:HGNC:47602]
chr20	43844564	43845303	*	Distal Intergenic	43796437	43796543	2	ENSG00000206801	ENST00000384074	-48021	RNU6-639P	RNU6-639P	snRNA	RNA, U6 small nuclear 639, pseudogene [Source:HGNC Symbol;Acc:HGNC:47602]
chr20	43859958	43860576	*	Distal Intergenic	43894720	43895468	1	ENSG00000233277	ENST00000428529	-34144	LINC01728	LINC01728	lincRNA	long intergenic non-protein coding RNA 1728 [Source:HGNC Symbol;Acc:HGNC:52516]
chr20	43869857	43870710	*	Distal Intergenic	43894720	43895468	1	ENSG00000233277	ENST00000428529	-24010	LINC01728	LINC01728	lincRNA	long intergenic non-protein coding RNA 1728 [Source:HGNC Symbol;Acc:HGNC:52516]
chr20	43904163	43904880	*	Distal Intergenic	43894720	43895468	1	ENSG00000233277	ENST00000428529	9443	LINC01728	LINC01728	lincRNA	long intergenic non-protein coding RNA 1728 [Source:HGNC Symbol;Acc:HGNC:52516]
chr20	43914729	43916963	*	Promoter (<=1kb)	43914864	44069017	1	ENSG00000124191	ENST00000341197	0	TOX2	TOX2	protein_coding	TOX high mobility group box family member 2 [Source:HGNC Symbol;Acc:HGNC:16095]
chr20	43925366	43926406	*	Intron (ENST00000341197/ENSG00000124191, intron 1 of 8)	43916167	44069616	1	ENSG00000124191	ENST00000372999	9199	TOX2	TOX2	protein_coding	TOX high mobility group box family member 2 [Source:HGNC Symbol;Acc:HGNC:16095]
chr20	43939156	43940156	*	Intron (ENST00000341197/ENSG00000124191, intron 1 of 8)	43945705	44069616	1	ENSG00000124191	ENST00000358131	-5549	TOX2	TOX2	protein_coding	TOX high mobility group box family member 2 [Source:HGNC Symbol;Acc:HGNC:16095]
chr20	43949972	43950447	*	Intron (ENST00000341197/ENSG00000124191, intron 1 of 8)	43945705	44069616	1	ENSG00000124191	ENST00000358131	4267	TOX2	TOX2	protein_coding	TOX high mobility group box family member 2 [Source:HGNC Symbol;Acc:HGNC:16095]
chr20	43955166	43956082	*	5' UTR	43945705	44069616	1	ENSG00000124191	ENST00000358131	9461	TOX2	TOX2	protein_coding	TOX high mobility group box family member 2 [Source:HGNC Symbol;Acc:HGNC:16095]
chr20	43961761	43962769	*	Intron (ENST00000341197/ENSG00000124191, intron 1 of 8)	43945705	44069616	1	ENSG00000124191	ENST00000358131	16056	TOX2	TOX2	protein_coding	TOX high mobility group box family member 2 [Source:HGNC Symbol;Acc:HGNC:16095]
chr20	43988632	43989108	*	Intron (ENST00000341197/ENSG00000124191, intron 2 of 8)	44007248	44007537	1	ENSG00000241229	ENST00000464331	-18140	RN7SL443P	RN7SL443P	misc_RNA	RNA, 7SL, cytoplasmic 443, pseudogene [Source:HGNC Symbol;Acc:HGNC:46459]
chr20	43994568	43995279	*	Intron (ENST00000341197/ENSG00000124191, intron 2 of 8)	44007248	44007537	1	ENSG00000241229	ENST00000464331	-11969	RN7SL443P	RN7SL443P	misc_RNA	RNA, 7SL, cytoplasmic 443, pseudogene [Source:HGNC Symbol;Acc:HGNC:46459]
chr20	44010132	44010540	*	Promoter (2-3kb)	44007248	44007537	1	ENSG00000241229	ENST00000464331	2884	RN7SL443P	RN7SL443P	misc_RNA	RNA, 7SL, cytoplasmic 443, pseudogene [Source:HGNC Symbol;Acc:HGNC:46459]
chr20	44011324	44011900	*	Intron (ENST00000341197/ENSG00000124191, intron 3 of 8)	44007248	44007537	1	ENSG00000241229	ENST00000464331	4076	RN7SL443P	RN7SL443P	misc_RNA	RNA, 7SL, cytoplasmic 443, pseudogene [Source:HGNC Symbol;Acc:HGNC:46459]
chr20	44015245	44015934	*	Intron (ENST00000341197/ENSG00000124191, intron 3 of 8)	44007248	44007537	1	ENSG00000241229	ENST00000464331	7997	RN7SL443P	RN7SL443P	misc_RNA	RNA, 7SL, cytoplasmic 443, pseudogene [Source:HGNC Symbol;Acc:HGNC:46459]
chr20	44018021	44018917	*	Intron (ENST00000341197/ENSG00000124191, intron 3 of 8)	44007248	44007537	1	ENSG00000241229	ENST00000464331	10773	RN7SL443P	RN7SL443P	misc_RNA	RNA, 7SL, cytoplasmic 443, pseudogene [Source:HGNC Symbol;Acc:HGNC:46459]
chr20	44027274	44028058	*	Intron (ENST00000341197/ENSG00000124191, intron 3 of 8)	44039004	44069612	1	ENSG00000124191	ENST00000435864	-10946	TOX2	TOX2	protein_coding	TOX high mobility group box family member 2 [Source:HGNC Symbol;Acc:HGNC:16095]
chr20	44032083	44033895	*	Intron (ENST00000341197/ENSG00000124191, intron 3 of 8)	44039004	44069612	1	ENSG00000124191	ENST00000435864	-5109	TOX2	TOX2	protein_coding	TOX high mobility group box family member 2 [Source:HGNC Symbol;Acc:HGNC:16095]
chr20	44038692	44039351	*	Promoter (<=1kb)	44039004	44069612	1	ENSG00000124191	ENST00000435864	0	TOX2	TOX2	protein_coding	TOX high mobility group box family member 2 [Source:HGNC Symbol;Acc:HGNC:16095]
chr20	44055976	44056480	*	Promoter (1-2kb)	44054351	44069616	1	ENSG00000124191	ENST00000413823	1625	TOX2	TOX2	protein_coding	TOX high mobility group box family member 2 [Source:HGNC Symbol;Acc:HGNC:16095]
chr20	44074148	44075175	*	Distal Intergenic	44054351	44069616	1	ENSG00000124191	ENST00000413823	19797	TOX2	TOX2	protein_coding	TOX high mobility group box family member 2 [Source:HGNC Symbol;Acc:HGNC:16095]
chr20	44080642	44081169	*	Distal Intergenic	44054351	44069616	1	ENSG00000124191	ENST00000413823	26291	TOX2	TOX2	protein_coding	TOX high mobility group box family member 2 [Source:HGNC Symbol;Acc:HGNC:16095]
chr20	44082904	44083864	*	Distal Intergenic	44054351	44069616	1	ENSG00000124191	ENST00000413823	28553	TOX2	TOX2	protein_coding	TOX high mobility group box family member 2 [Source:HGNC Symbol;Acc:HGNC:16095]
chr20	44092801	44093453	*	Distal Intergenic	44054351	44069616	1	ENSG00000124191	ENST00000413823	38450	TOX2	TOX2	protein_coding	TOX high mobility group box family member 2 [Source:HGNC Symbol;Acc:HGNC:16095]
chr20	44104976	44105660	*	Distal Intergenic	44054351	44069616	1	ENSG00000124191	ENST00000413823	50625	TOX2	TOX2	protein_coding	TOX high mobility group box family member 2 [Source:HGNC Symbol;Acc:HGNC:16095]
chr20	44116320	44117101	*	Exon (ENST00000372980/ENSG00000149596, exon 4 of 6)	44054351	44069616	1	ENSG00000124191	ENST00000413823	61969	TOX2	TOX2	protein_coding	TOX high mobility group box family member 2 [Source:HGNC Symbol;Acc:HGNC:16095]
chr20	44129747	44130407	*	Intron (ENST00000372980/ENSG00000149596, intron 2 of 5)	44176817	44187093	2	ENSG00000149596	ENST00000342272	56686	JPH2	JPH2	protein_coding	junctophilin 2 [Source:HGNC Symbol;Acc:HGNC:14202]
chr20	44135095	44135905	*	Intron (ENST00000372980/ENSG00000149596, intron 2 of 5)	44176817	44187093	2	ENSG00000149596	ENST00000342272	51188	JPH2	JPH2	protein_coding	junctophilin 2 [Source:HGNC Symbol;Acc:HGNC:14202]
chr20	44137303	44137749	*	Intron (ENST00000372980/ENSG00000149596, intron 2 of 5)	44176817	44187093	2	ENSG00000149596	ENST00000342272	49344	JPH2	JPH2	protein_coding	junctophilin 2 [Source:HGNC Symbol;Acc:HGNC:14202]
chr20	44166089	44166984	*	Intron (ENST00000372980/ENSG00000149596, intron 1 of 5)	44176817	44187093	2	ENSG00000149596	ENST00000342272	20109	JPH2	JPH2	protein_coding	junctophilin 2 [Source:HGNC Symbol;Acc:HGNC:14202]
chr20	44171506	44172390	*	Intron (ENST00000372980/ENSG00000149596, intron 1 of 5)	44176817	44187093	2	ENSG00000149596	ENST00000342272	14703	JPH2	JPH2	protein_coding	junctophilin 2 [Source:HGNC Symbol;Acc:HGNC:14202]
chr20	44186889	44188217	*	Promoter (<=1kb)	44111695	44187578	2	ENSG00000149596	ENST00000372980	0	JPH2	JPH2	protein_coding	junctophilin 2 [Source:HGNC Symbol;Acc:HGNC:14202]
chr20	44204028	44204724	*	Intron (ENST00000372970/ENSG00000132823, intron 4 of 5)	44196496	44210076	2	ENSG00000132823	ENST00000372970	5352	OSER1	OSER1	protein_coding	oxidative stress responsive serine rich 1 [Source:HGNC Symbol;Acc:HGNC:16105]
chr20	44210112	44211799	*	Promoter (<=1kb)	44196496	44210791	2	ENSG00000132823	ENST00000255174	0	OSER1	OSER1	protein_coding	oxidative stress responsive serine rich 1 [Source:HGNC Symbol;Acc:HGNC:16105]
chr20	44246982	44248585	*	Promoter (<=1kb)	44247099	44280917	1	ENSG00000124194	ENST00000617075	0	GDAP1L1	GDAP1L1	protein_coding	ganglioside induced differentiation associated protein 1 like 1 [Source:HGNC Symbol;Acc:HGNC:4213]
chr20	44310371	44311589	*	Promoter (<=1kb)	44302838	44311169	2	ENSG00000197296	ENST00000396825	0	FITM2	FITM2	protein_coding	fat storage inducing transmembrane protein 2 [Source:HGNC Symbol;Acc:HGNC:16135]
chr20	44326744	44327185	*	Distal Intergenic	44336986	44351235	1	ENSG00000101074	ENST00000217043	-9801	R3HDML	R3HDML	protein_coding	R3H domain containing like [Source:HGNC Symbol;Acc:HGNC:16249]
chr20	44384518	44384944	*	Promoter (<=1kb)	44372746	44384671	2	ENSG00000229005	ENST00000609152	0	HNF4A-AS1	HNF4A-AS1	antisense	HNF4A antisense RNA 1 [Source:HGNC Symbol;Acc:HGNC:49505]
chr20	44386607	44386874	*	Promoter (1-2kb)	44372746	44384671	2	ENSG00000229005	ENST00000609152	-1936	HNF4A-AS1	HNF4A-AS1	antisense	HNF4A antisense RNA 1 [Source:HGNC Symbol;Acc:HGNC:49505]
chr20	44388412	44388944	*	Promoter (2-3kb)	44389624	44391537	2	ENSG00000233376	ENST00000455642	2593	NA	AL117382.2	antisense	novel transcript, antisense to HNF4A
chr20	44402312	44403054	*	Promoter (1-2kb)	44401301	44430500	1	ENSG00000101076	ENST00000415691	1011	HNF4A	HNF4A	protein_coding	hepatocyte nuclear factor 4 alpha [Source:HGNC Symbol;Acc:HGNC:5024]
chr20	44475436	44476576	*	Promoter (<=1kb)	44475886	44494603	1	ENSG00000124120	ENST00000262605	0	TTPAL	TTPAL	protein_coding	alpha tocopherol transfer protein like [Source:HGNC Symbol;Acc:HGNC:16114]
chr20	44485236	44486120	*	Promoter (<=1kb)	44485805	44491815	1	ENSG00000124120	ENST00000461134	0	TTPAL	TTPAL	protein_coding	alpha tocopherol transfer protein like [Source:HGNC Symbol;Acc:HGNC:16114]
chr20	44495418	44496356	*	3' UTR	44496221	44504891	2	ENSG00000132824	ENST00000411544	8535	SERINC3	SERINC3	protein_coding	serine incorporator 3 [Source:HGNC Symbol;Acc:HGNC:11699]
chr20	44497077	44497339	*	Intron (ENST00000411544/ENSG00000132824, intron 4 of 4)	44496221	44504891	2	ENSG00000132824	ENST00000411544	7552	SERINC3	SERINC3	protein_coding	serine incorporator 3 [Source:HGNC Symbol;Acc:HGNC:11699]
chr20	44509292	44509558	*	Intron (ENST00000255175/ENSG00000132824, intron 5 of 10)	44496221	44504891	2	ENSG00000132824	ENST00000411544	-4401	SERINC3	SERINC3	protein_coding	serine incorporator 3 [Source:HGNC Symbol;Acc:HGNC:11699]
chr20	44521485	44522561	*	Promoter (<=1kb)	44496224	44522085	2	ENSG00000132824	ENST00000255175	0	SERINC3	SERINC3	protein_coding	serine incorporator 3 [Source:HGNC Symbol;Acc:HGNC:11699]
chr20	44531592	44533019	*	Promoter (<=1kb)	44531785	44619037	1	ENSG00000168734	ENST00000372891	0	PKIG	PKIG	protein_coding	cAMP-dependent protein kinase inhibitor gamma [Source:HGNC Symbol;Acc:HGNC:9019]
chr20	44548357	44548645	*	Intron (ENST00000372891/ENSG00000168734, intron 1 of 5)	44564201	44614768	1	ENSG00000168734	ENST00000477390	-15556	PKIG	PKIG	protein_coding	cAMP-dependent protein kinase inhibitor gamma [Source:HGNC Symbol;Acc:HGNC:9019]
chr20	44552619	44554232	*	Intron (ENST00000372891/ENSG00000168734, intron 1 of 5)	44564201	44614768	1	ENSG00000168734	ENST00000477390	-9969	PKIG	PKIG	protein_coding	cAMP-dependent protein kinase inhibitor gamma [Source:HGNC Symbol;Acc:HGNC:9019]
chr20	44572548	44573635	*	Intron (ENST00000372891/ENSG00000168734, intron 1 of 5)	44564201	44614768	1	ENSG00000168734	ENST00000477390	8347	PKIG	PKIG	protein_coding	cAMP-dependent protein kinase inhibitor gamma [Source:HGNC Symbol;Acc:HGNC:9019]
chr20	44586783	44587481	*	Intron (ENST00000372891/ENSG00000168734, intron 3 of 5)	44582549	44619037	1	ENSG00000168734	ENST00000372886	4234	PKIG	PKIG	protein_coding	cAMP-dependent protein kinase inhibitor gamma [Source:HGNC Symbol;Acc:HGNC:9019]
chr20	44598535	44598834	*	5' UTR	44614308	44619037	1	ENSG00000168734	ENST00000349959	-15474	PKIG	PKIG	protein_coding	cAMP-dependent protein kinase inhibitor gamma [Source:HGNC Symbol;Acc:HGNC:9019]
chr20	44601354	44602292	*	Intron (ENST00000372891/ENSG00000168734, intron 4 of 5)	44614308	44619037	1	ENSG00000168734	ENST00000349959	-12016	PKIG	PKIG	protein_coding	cAMP-dependent protein kinase inhibitor gamma [Source:HGNC Symbol;Acc:HGNC:9019]
chr20	44609505	44610432	*	Intron (ENST00000372891/ENSG00000168734, intron 4 of 5)	44614308	44619037	1	ENSG00000168734	ENST00000349959	-3876	PKIG	PKIG	protein_coding	cAMP-dependent protein kinase inhibitor gamma [Source:HGNC Symbol;Acc:HGNC:9019]
chr20	44629167	44629847	*	Promoter (2-3kb)	44619522	44626491	2	ENSG00000196839	ENST00000464097	-2676	ADA	ADA	protein_coding	adenosine deaminase [Source:HGNC Symbol;Acc:HGNC:186]
chr20	44642177	44644062	*	Intron (ENST00000372874/ENSG00000196839, intron 1 of 11)	44626323	44651661	2	ENSG00000196839	ENST00000545776	7599	ADA	ADA	protein_coding	adenosine deaminase [Source:HGNC Symbol;Acc:HGNC:186]
chr20	44651253	44652639	*	Promoter (<=1kb)	44619522	44651742	2	ENSG00000196839	ENST00000372874	0	ADA	ADA	protein_coding	adenosine deaminase [Source:HGNC Symbol;Acc:HGNC:186]
chr20	44678338	44679036	*	Intron (ENST00000415889/ENSG00000132832, intron 2 of 5)	44656451	44663498	2	ENSG00000283440	ENST00000255183	-14840	LINC01260	LINC01260	lincRNA	long intergenic non-protein coding RNA 1260 [Source:HGNC Symbol;Acc:HGNC:49900]
chr20	44683461	44683995	*	Intron (ENST00000415889/ENSG00000132832, intron 2 of 5)	44695076	44696084	2	ENSG00000244558	ENST00000419931	12089	KCNK15-AS1	KCNK15-AS1	antisense	KCNK15 and WISP2 antisense RNA 1 [Source:HGNC Symbol;Acc:HGNC:49901]
chr20	44684970	44685636	*	Intron (ENST00000415889/ENSG00000132832, intron 2 of 5)	44695076	44696084	2	ENSG00000244558	ENST00000419931	10448	KCNK15-AS1	KCNK15-AS1	antisense	KCNK15 and WISP2 antisense RNA 1 [Source:HGNC Symbol;Acc:HGNC:49901]
chr20	44692865	44693613	*	Promoter (2-3kb)	44695076	44696084	2	ENSG00000244558	ENST00000419931	2471	KCNK15-AS1	KCNK15-AS1	antisense	KCNK15 and WISP2 antisense RNA 1 [Source:HGNC Symbol;Acc:HGNC:49901]
chr20	44714469	44715162	*	Promoter (<=1kb)	44714844	44727811	1	ENSG00000064205	ENST00000372868	0	WISP2	WISP2	protein_coding	WNT1 inducible signaling pathway protein 2 [Source:HGNC Symbol;Acc:HGNC:12770]
chr20	44720553	44721566	*	Promoter (<=1kb)	44719987	44727481	1	ENSG00000064205	ENST00000465000	566	WISP2	WISP2	protein_coding	WNT1 inducible signaling pathway protein 2 [Source:HGNC Symbol;Acc:HGNC:12770]
chr20	44728737	44729596	*	Intron (ENST00000427598/ENSG00000244558, intron 1 of 2)	44723657	44728509	1	ENSG00000064205	ENST00000471629	5080	WISP2	WISP2	protein_coding	WNT1 inducible signaling pathway protein 2 [Source:HGNC Symbol;Acc:HGNC:12770]
chr20	44735010	44735455	*	Intron (ENST00000427598/ENSG00000244558, intron 1 of 2)	44694892	44738896	2	ENSG00000244558	ENST00000427598	3441	KCNK15-AS1	KCNK15-AS1	antisense	KCNK15 and WISP2 antisense RNA 1 [Source:HGNC Symbol;Acc:HGNC:49901]
chr20	44738772	44739311	*	Promoter (<=1kb)	44694892	44738896	2	ENSG00000244558	ENST00000427598	0	KCNK15-AS1	KCNK15-AS1	antisense	KCNK15 and WISP2 antisense RNA 1 [Source:HGNC Symbol;Acc:HGNC:49901]
chr20	44745836	44746323	*	Promoter (<=1kb)	44695202	44745995	2	ENSG00000244558	ENST00000445420	0	KCNK15-AS1	KCNK15-AS1	antisense	KCNK15 and WISP2 antisense RNA 1 [Source:HGNC Symbol;Acc:HGNC:49901]
chr20	44746819	44748344	*	Promoter (<=1kb)	44746642	44747201	1	ENSG00000276223	ENST00000611368	177	NA	AL118522.1	sense_intronic	novel transcript, sense intronic to KCNK15
chr20	44762273	44763482	*	Intron (ENST00000372851/ENSG00000101098, intron 2 of 5)	44746642	44747201	1	ENSG00000276223	ENST00000611368	15631	NA	AL118522.1	sense_intronic	novel transcript, sense intronic to KCNK15
chr20	44780304	44780565	*	Intron (ENST00000372851/ENSG00000101098, intron 1 of 5)	44755911	44810271	2	ENSG00000101098	ENST00000541604	29706	RIMS4	RIMS4	protein_coding	regulating synaptic membrane exocytosis 4 [Source:HGNC Symbol;Acc:HGNC:16183]
chr20	44785493	44786420	*	Intron (ENST00000372851/ENSG00000101098, intron 1 of 5)	44755911	44810271	2	ENSG00000101098	ENST00000541604	23851	RIMS4	RIMS4	protein_coding	regulating synaptic membrane exocytosis 4 [Source:HGNC Symbol;Acc:HGNC:16183]
chr20	44795988	44796528	*	Intron (ENST00000372851/ENSG00000101098, intron 1 of 5)	44755911	44810271	2	ENSG00000101098	ENST00000541604	13743	RIMS4	RIMS4	protein_coding	regulating synaptic membrane exocytosis 4 [Source:HGNC Symbol;Acc:HGNC:16183]
chr20	44803432	44803749	*	Intron (ENST00000372851/ENSG00000101098, intron 1 of 5)	44755911	44810271	2	ENSG00000101098	ENST00000541604	6522	RIMS4	RIMS4	protein_coding	regulating synaptic membrane exocytosis 4 [Source:HGNC Symbol;Acc:HGNC:16183]
chr20	44805671	44806661	*	Intron (ENST00000372851/ENSG00000101098, intron 1 of 5)	44755911	44810271	2	ENSG00000101098	ENST00000541604	3610	RIMS4	RIMS4	protein_coding	regulating synaptic membrane exocytosis 4 [Source:HGNC Symbol;Acc:HGNC:16183]
chr20	44810584	44810840	*	Promoter (<=1kb)	44751808	44810338	2	ENSG00000101098	ENST00000372851	-246	RIMS4	RIMS4	protein_coding	regulating synaptic membrane exocytosis 4 [Source:HGNC Symbol;Acc:HGNC:16183]
chr20	44863244	44864004	*	Distal Intergenic	44841925	44842539	2	ENSG00000277708	ENST00000616045	-20705	PGBD4P2	PGBD4P2	unprocessed_pseudogene	piggyBac transposable element derived 4 pseudogene 2 [Source:HGNC Symbol;Acc:HGNC:44077]
chr20	44867514	44867977	*	Distal Intergenic	44885676	44908532	1	ENSG00000166913	ENST00000353703	-17699	YWHAB	YWHAB	protein_coding	tyrosine 3-monooxygenase/tryptophan 5-monooxygenase activation protein beta [Source:HGNC Symbol;Acc:HGNC:12849]
chr20	44885047	44886387	*	Promoter (<=1kb)	44885676	44908532	1	ENSG00000166913	ENST00000353703	0	YWHAB	YWHAB	protein_coding	tyrosine 3-monooxygenase/tryptophan 5-monooxygenase activation protein beta [Source:HGNC Symbol;Acc:HGNC:12849]
chr20	44901735	44902260	*	Promoter (<=1kb)	44901611	44905085	1	ENSG00000166913	ENST00000633979	124	YWHAB	YWHAB	protein_coding	tyrosine 3-monooxygenase/tryptophan 5-monooxygenase activation protein beta [Source:HGNC Symbol;Acc:HGNC:12849]
chr20	44909527	44910750	*	Promoter (<=1kb)	44910062	44930726	1	ENSG00000101104	ENST00000217074	0	PABPC1L	PABPC1L	protein_coding	poly(A) binding protein cytoplasmic 1 like [Source:HGNC Symbol;Acc:HGNC:15797]
chr20	44959812	44960834	*	Promoter (<=1kb)	44942130	44960486	2	ENSG00000025772	ENST00000372813	0	TOMM34	TOMM34	protein_coding	translocase of outer mitochondrial membrane 34 [Source:HGNC Symbol;Acc:HGNC:15746]
chr20	44961659	44962249	*	Promoter (1-2kb)	44942130	44960486	2	ENSG00000025772	ENST00000372813	-1173	TOMM34	TOMM34	protein_coding	translocase of outer mitochondrial membrane 34 [Source:HGNC Symbol;Acc:HGNC:15746]
chr20	44966139	44967052	*	Promoter (<=1kb)	44966474	45079959	1	ENSG00000101109	ENST00000372806	0	STK4	STK4	protein_coding	serine/threonine kinase 4 [Source:HGNC Symbol;Acc:HGNC:11408]
chr20	45010528	45011304	*	Intron (ENST00000372806/ENSG00000101109, intron 9 of 10)	45004348	45004454	1	ENSG00000252021	ENST00000516212	6180	NA	RF00019	misc_RNA	NA
chr20	45014602	45016680	*	Intron (ENST00000372806/ENSG00000101109, intron 9 of 10)	45004348	45004454	1	ENSG00000252021	ENST00000516212	10254	NA	RF00019	misc_RNA	NA
chr20	45036015	45037281	*	Intron (ENST00000372806/ENSG00000101109, intron 10 of 10)	45004348	45004454	1	ENSG00000252021	ENST00000516212	31667	NA	RF00019	misc_RNA	NA
chr20	45043982	45044845	*	Intron (ENST00000372806/ENSG00000101109, intron 10 of 10)	45004348	45004454	1	ENSG00000252021	ENST00000516212	39634	NA	RF00019	misc_RNA	NA
chr20	45052613	45053694	*	3' UTR	45094365	45100967	2	ENSG00000124134	ENST00000537075	47273	KCNS1	KCNS1	protein_coding	potassium voltage-gated channel modifier subfamily S member 1 [Source:HGNC Symbol;Acc:HGNC:6300]
chr20	45060939	45061551	*	Intron (ENST00000372806/ENSG00000101109, intron 10 of 10)	45094365	45100967	2	ENSG00000124134	ENST00000537075	39416	KCNS1	KCNS1	protein_coding	potassium voltage-gated channel modifier subfamily S member 1 [Source:HGNC Symbol;Acc:HGNC:6300]
chr20	45067592	45067914	*	Intron (ENST00000372806/ENSG00000101109, intron 10 of 10)	45094365	45100967	2	ENSG00000124134	ENST00000537075	33053	KCNS1	KCNS1	protein_coding	potassium voltage-gated channel modifier subfamily S member 1 [Source:HGNC Symbol;Acc:HGNC:6300]
chr20	45069022	45069726	*	Intron (ENST00000372806/ENSG00000101109, intron 10 of 10)	45094365	45100967	2	ENSG00000124134	ENST00000537075	31241	KCNS1	KCNS1	protein_coding	potassium voltage-gated channel modifier subfamily S member 1 [Source:HGNC Symbol;Acc:HGNC:6300]
chr20	45088029	45088416	*	Distal Intergenic	45094365	45100967	2	ENSG00000124134	ENST00000537075	12551	KCNS1	KCNS1	protein_coding	potassium voltage-gated channel modifier subfamily S member 1 [Source:HGNC Symbol;Acc:HGNC:6300]
chr20	45095570	45096359	*	Intron (ENST00000306117/ENSG00000124134, intron 4 of 4)	45094365	45100967	2	ENSG00000124134	ENST00000537075	4608	KCNS1	KCNS1	protein_coding	potassium voltage-gated channel modifier subfamily S member 1 [Source:HGNC Symbol;Acc:HGNC:6300]
chr20	45104819	45105412	*	Distal Intergenic	45092310	45101112	2	ENSG00000124134	ENST00000306117	-3707	KCNS1	KCNS1	protein_coding	potassium voltage-gated channel modifier subfamily S member 1 [Source:HGNC Symbol;Acc:HGNC:6300]
chr20	45181608	45182192	*	Distal Intergenic	45174876	45176544	1	ENSG00000124102	ENST00000243924	6732	PI3	PI3	protein_coding	peptidase inhibitor 3 [Source:HGNC Symbol;Acc:HGNC:8947]
chr20	45290804	45291316	*	Downstream (2-3kb)	45293445	45305591	2	ENSG00000124159	ENST00000372754	14275	MATN4	MATN4	protein_coding	matrilin 4 [Source:HGNC Symbol;Acc:HGNC:6910]
chr20	45293382	45294151	*	3' UTR	45293445	45305591	2	ENSG00000124159	ENST00000372754	11440	MATN4	MATN4	protein_coding	matrilin 4 [Source:HGNC Symbol;Acc:HGNC:6910]
chr20	45300891	45301339	*	Exon (ENST00000372754/ENSG00000124159, exon 4 of 10)	45293445	45305591	2	ENSG00000124159	ENST00000372754	4252	MATN4	MATN4	protein_coding	matrilin 4 [Source:HGNC Symbol;Acc:HGNC:6910]
chr20	45306455	45306875	*	Promoter (<=1kb)	45306851	45316959	1	ENSG00000124232	ENST00000372741	0	RBPJL	RBPJL	protein_coding	recombination signal binding protein for immunoglobulin kappa J region like [Source:HGNC Symbol;Acc:HGNC:13761]
chr20	45319437	45319920	*	Distal Intergenic	45315925	45317824	1	ENSG00000124232	ENST00000622729	3512	RBPJL	RBPJL	protein_coding	recombination signal binding protein for immunoglobulin kappa J region like [Source:HGNC Symbol;Acc:HGNC:13761]
chr20	45321849	45322230	*	Distal Intergenic	45315925	45317824	1	ENSG00000124232	ENST00000622729	5924	RBPJL	RBPJL	protein_coding	recombination signal binding protein for immunoglobulin kappa J region like [Source:HGNC Symbol;Acc:HGNC:13761]
chr20	45336568	45338028	*	Intron (ENST00000372733/ENSG00000124145, intron 1 of 4)	45345115	45345823	2	ENSG00000275894	ENST00000613646	7795	NA	AL021578.1	sense_intronic	novel transcript, sense intronic to SDC4
chr20	45341766	45342716	*	Intron (ENST00000372733/ENSG00000124145, intron 1 of 4)	45345115	45345823	2	ENSG00000275894	ENST00000613646	3107	NA	AL021578.1	sense_intronic	novel transcript, sense intronic to SDC4
chr20	45344135	45344561	*	Promoter (1-2kb)	45345115	45345823	2	ENSG00000275894	ENST00000613646	1262	NA	AL021578.1	sense_intronic	novel transcript, sense intronic to SDC4
chr20	45347830	45348694	*	Promoter (<=1kb)	45325288	45348424	2	ENSG00000124145	ENST00000372733	0	SDC4	SDC4	protein_coding	syndecan 4 [Source:HGNC Symbol;Acc:HGNC:10661]
chr20	45355196	45355580	*	Distal Intergenic	45361937	45367214	1	ENSG00000204070	ENST00000372727	-6357	SYS1	SYS1	protein_coding	SYS1, golgi trafficking protein [Source:HGNC Symbol;Acc:HGNC:16162]
chr20	45362735	45363769	*	Promoter (<=1kb)	45363028	45369215	1	ENSG00000204070	ENST00000243918	0	SYS1	SYS1	protein_coding	SYS1, golgi trafficking protein [Source:HGNC Symbol;Acc:HGNC:16162]
chr20	45373539	45374103	*	3' UTR	45372563	45378393	2	ENSG00000124251	ENST00000372726	4290	TP53TG5	TP53TG5	protein_coding	TP53 target 5 [Source:HGNC Symbol;Acc:HGNC:15856]
chr20	45405712	45407646	*	Promoter (<=1kb)	45377197	45405994	2	ENSG00000124251	ENST00000488588	0	TP53TG5	TP53TG5	protein_coding	TP53 target 5 [Source:HGNC Symbol;Acc:HGNC:15856]
chr20	45415869	45416715	*	Promoter (<=1kb)	45416067	45426244	1	ENSG00000124155	ENST00000279036	0	PIGT	PIGT	protein_coding	phosphatidylinositol glycan anchor biosynthesis class T [Source:HGNC Symbol;Acc:HGNC:14938]
chr20	45427230	45427808	*	Promoter (<=1kb)	45427427	45431335	1	ENSG00000124155	ENST00000638864	0	PIGT	PIGT	protein_coding	phosphatidylinositol glycan anchor biosynthesis class T [Source:HGNC Symbol;Acc:HGNC:14938]
chr20	45436732	45437342	*	Intron (ENST00000640666/ENSG00000124155, intron 13 of 15)	45441911	45448561	1	ENSG00000124155	ENST00000640691	-4569	PIGT	PIGT	protein_coding	phosphatidylinositol glycan anchor biosynthesis class T [Source:HGNC Symbol;Acc:HGNC:14938]
chr20	45469935	45471094	*	Promoter (<=1kb)	45469756	45481532	1	ENSG00000101443	ENST00000339946	179	WFDC2	WFDC2	protein_coding	WAP four-disulfide core domain 2 [Source:HGNC Symbol;Acc:HGNC:15939]
chr20	45629609	45629906	*	Promoter (<=1kb)	45629526	45631196	1	ENSG00000180305	ENST00000372643	83	WFDC10A	WFDC10A	protein_coding	WAP four-disulfide core domain 10A [Source:HGNC Symbol;Acc:HGNC:16139]
chr20	45726634	45727250	*	Distal Intergenic	45722351	45725830	1	ENSG00000149651	ENST00000279058	4283	SPINT4	SPINT4	protein_coding	serine peptidase inhibitor, Kunitz type 4 [Source:HGNC Symbol;Acc:HGNC:16130]
chr20	45770970	45771632	*	Intron (ENST00000481847/ENSG00000124116, intron 4 of 5)	45778698	45778823	1	ENSG00000221046	ENST00000408119	-7066	RNU6ATAC38P	RNU6ATAC38P	snRNA	RNA, U6atac small nuclear 38, pseudogene [Source:HGNC Symbol;Acc:HGNC:46937]
chr20	45778927	45779772	*	Promoter (<=1kb)	45774213	45779893	2	ENSG00000124116	ENST00000474942	121	WFDC3	WFDC3	protein_coding	WAP four-disulfide core domain 3 [Source:HGNC Symbol;Acc:HGNC:15957]
chr20	45781279	45782066	*	Promoter (1-2kb)	45774213	45779893	2	ENSG00000124116	ENST00000474942	-1386	WFDC3	WFDC3	protein_coding	WAP four-disulfide core domain 3 [Source:HGNC Symbol;Acc:HGNC:15957]
chr20	45791485	45792529	*	Promoter (<=1kb)	45791937	45811427	1	ENSG00000101457	ENST00000372622	0	DNTTIP1	DNTTIP1	protein_coding	deoxynucleotidyltransferase terminal interacting protein 1 [Source:HGNC Symbol;Acc:HGNC:16160]
chr20	45799083	45799574	*	Intron (ENST00000372622/ENSG00000101457, intron 4 of 12)	45802997	45805366	1	ENSG00000101457	ENST00000467701	-3423	DNTTIP1	DNTTIP1	protein_coding	deoxynucleotidyltransferase terminal interacting protein 1 [Source:HGNC Symbol;Acc:HGNC:16160]
chr20	45811960	45813034	*	Promoter (<=1kb)	45812576	45816953	1	ENSG00000175063	ENST00000405520	0	UBE2C	UBE2C	protein_coding	ubiquitin conjugating enzyme E2 C [Source:HGNC Symbol;Acc:HGNC:15937]
chr20	45822914	45823161	*	Downstream (<1kb)	45823214	45827341	2	ENSG00000101470	ENST00000372555	4180	TNNC2	TNNC2	protein_coding	troponin C2, fast skeletal type [Source:HGNC Symbol;Acc:HGNC:11944]
chr20	45826549	45826950	*	Promoter (<=1kb)	45823214	45827341	2	ENSG00000101470	ENST00000372555	391	TNNC2	TNNC2	protein_coding	troponin C2, fast skeletal type [Source:HGNC Symbol;Acc:HGNC:11944]
chr20	45833322	45834592	*	Promoter (<=1kb)	45823214	45833745	2	ENSG00000101470	ENST00000372557	0	TNNC2	TNNC2	protein_coding	troponin C2, fast skeletal type [Source:HGNC Symbol;Acc:HGNC:11944]
chr20	45856905	45857982	*	Promoter (<=1kb)	45841721	45857406	2	ENSG00000101473	ENST00000217455	0	ACOT8	ACOT8	protein_coding	acyl-CoA thioesterase 8 [Source:HGNC Symbol;Acc:HGNC:15919]
chr20	45867469	45868234	*	Intron (ENST00000255152/ENSG00000132801, intron 1 of 1)	45857617	45879122	1	ENSG00000132801	ENST00000255152	9852	ZSWIM3	ZSWIM3	protein_coding	zinc finger SWIM-type containing 3 [Source:HGNC Symbol;Acc:HGNC:16157]
chr20	45880772	45881564	*	Promoter (<=1kb)	45881227	45885266	1	ENSG00000168612	ENST00000372523	0	ZSWIM1	ZSWIM1	protein_coding	zinc finger SWIM-type containing 1 [Source:HGNC Symbol;Acc:HGNC:16155]
chr20	45890154	45891932	*	Promoter (<=1kb)	45891044	45898820	1	ENSG00000064601	ENST00000372484	0	CTSA	CTSA	protein_coding	cathepsin A [Source:HGNC Symbol;Acc:HGNC:9251]
chr20	45910583	45912368	*	Promoter (<=1kb)	45898621	45912152	2	ENSG00000100979	ENST00000354050	0	PLTP	PLTP	protein_coding	phospholipid transfer protein [Source:HGNC Symbol;Acc:HGNC:9093]
chr20	45919591	45920615	*	Distal Intergenic	45898806	45912155	2	ENSG00000100979	ENST00000420868	-7436	PLTP	PLTP	protein_coding	phospholipid transfer protein [Source:HGNC Symbol;Acc:HGNC:9093]
chr20	45925512	45925789	*	Downstream (<1kb)	45934628	45948023	1	ENSG00000100982	ENST00000372409	-8839	PCIF1	PCIF1	protein_coding	PDX1 C-terminal inhibiting factor 1 [Source:HGNC Symbol;Acc:HGNC:16200]
chr20	45933734	45935810	*	Promoter (<=1kb)	45934628	45948023	1	ENSG00000100982	ENST00000372409	0	PCIF1	PCIF1	protein_coding	PDX1 C-terminal inhibiting factor 1 [Source:HGNC Symbol;Acc:HGNC:16200]
chr20	45948460	45949142	*	3' UTR	45945007	45948023	1	ENSG00000100982	ENST00000479348	3453	PCIF1	PCIF1	protein_coding	PDX1 C-terminal inhibiting factor 1 [Source:HGNC Symbol;Acc:HGNC:16200]
chr20	45970986	45972733	*	Promoter (<=1kb)	45948653	45972172	2	ENSG00000198026	ENST00000322927	0	ZNF335	ZNF335	protein_coding	zinc finger protein 335 [Source:HGNC Symbol;Acc:HGNC:15807]
chr20	45987184	45987801	*	Distal Intergenic	45975249	45976075	2	ENSG00000235525	ENST00000449155	-11109	FTLP1	FTLP1	processed_pseudogene	ferritin light chain pseudogene 1 [Source:HGNC Symbol;Acc:HGNC:16547]
chr20	45993453	45993967	*	Distal Intergenic	46008908	46016561	1	ENSG00000100985	ENST00000372330	-14941	MMP9	MMP9	protein_coding	matrix metallopeptidase 9 [Source:HGNC Symbol;Acc:HGNC:7176]
chr20	46010393	46010942	*	Promoter (1-2kb)	46008908	46016561	1	ENSG00000100985	ENST00000372330	1485	MMP9	MMP9	protein_coding	matrix metallopeptidase 9 [Source:HGNC Symbol;Acc:HGNC:7176]
chr20	46013866	46014525	*	Exon (ENST00000372330/ENSG00000100985, exon 11 of 13)	46008908	46016561	1	ENSG00000100985	ENST00000372330	4958	MMP9	MMP9	protein_coding	matrix metallopeptidase 9 [Source:HGNC Symbol;Acc:HGNC:7176]
chr20	46021545	46022592	*	Promoter (<=1kb)	46021690	46057702	1	ENSG00000124140	ENST00000454036	0	SLC12A5	SLC12A5	protein_coding	solute carrier family 12 member 5 [Source:HGNC Symbol;Acc:HGNC:13818]
chr20	46029316	46029756	*	Promoter (<=1kb)	46029332	46034957	1	ENSG00000124140	ENST00000636324	0	SLC12A5	SLC12A5	protein_coding	solute carrier family 12 member 5 [Source:HGNC Symbol;Acc:HGNC:13818]
chr20	46031701	46032253	*	Promoter (2-3kb)	46029332	46034957	1	ENSG00000124140	ENST00000636324	2369	SLC12A5	SLC12A5	protein_coding	solute carrier family 12 member 5 [Source:HGNC Symbol;Acc:HGNC:13818]
chr20	46051969	46052341	*	Intron (ENST00000454036/ENSG00000124140, intron 18 of 25)	46055847	46056510	1	ENSG00000124140	ENST00000628413	-3506	SLC12A5	SLC12A5	protein_coding	solute carrier family 12 member 5 [Source:HGNC Symbol;Acc:HGNC:13818]
chr20	46089139	46090331	*	Promoter (<=1kb)	46060985	46089952	2	ENSG00000124160	ENST00000290231	0	NCOA5	NCOA5	protein_coding	nuclear receptor coactivator 5 [Source:HGNC Symbol;Acc:HGNC:15909]
chr20	46121962	46122580	*	Promoter (<=1kb)	46122318	46127161	1	ENSG00000101017	ENST00000461171	0	CD40	CD40	protein_coding	CD40 molecule [Source:HGNC Symbol;Acc:HGNC:11919]
chr20	46128522	46129099	*	3' UTR	46122318	46127161	1	ENSG00000101017	ENST00000461171	6204	CD40	CD40	protein_coding	CD40 molecule [Source:HGNC Symbol;Acc:HGNC:11919]
chr20	46132298	46133067	*	Distal Intergenic	46122318	46127161	1	ENSG00000101017	ENST00000461171	9980	CD40	CD40	protein_coding	CD40 molecule [Source:HGNC Symbol;Acc:HGNC:11919]
chr20	46139127	46140273	*	Distal Intergenic	46122318	46127161	1	ENSG00000101017	ENST00000461171	16809	CD40	CD40	protein_coding	CD40 molecule [Source:HGNC Symbol;Acc:HGNC:11919]
chr20	46148389	46149295	*	Distal Intergenic	46168404	46171237	2	ENSG00000229957	ENST00000450586	21942	NA	AL031687.1	lincRNA	novel transcript
chr20	46169602	46170136	*	Promoter (1-2kb)	46168404	46171237	2	ENSG00000229957	ENST00000450586	1101	NA	AL031687.1	lincRNA	novel transcript
chr20	46174302	46174798	*	3' UTR	46168404	46171237	2	ENSG00000229957	ENST00000450586	-3065	NA	AL031687.1	lincRNA	novel transcript
chr20	46192290	46193123	*	Intron (ENST00000372262/ENSG00000149654, intron 7 of 10)	46168404	46171237	2	ENSG00000229957	ENST00000450586	-21053	NA	AL031687.1	lincRNA	novel transcript
chr20	46195332	46196085	*	Intron (ENST00000372262/ENSG00000149654, intron 7 of 10)	46168404	46171237	2	ENSG00000229957	ENST00000450586	-24095	NA	AL031687.1	lincRNA	novel transcript
chr20	46215740	46216504	*	Intron (ENST00000372262/ENSG00000149654, intron 4 of 10)	46209821	46220849	2	ENSG00000149654	ENST00000474438	4345	CDH22	CDH22	protein_coding	cadherin 22 [Source:HGNC Symbol;Acc:HGNC:13251]
chr20	46220645	46221117	*	Promoter (<=1kb)	46209821	46220849	2	ENSG00000149654	ENST00000474438	0	CDH22	CDH22	protein_coding	cadherin 22 [Source:HGNC Symbol;Acc:HGNC:13251]
chr20	46230921	46231194	*	Intron (ENST00000372262/ENSG00000149654, intron 2 of 10)	46209821	46220849	2	ENSG00000149654	ENST00000474438	-10072	CDH22	CDH22	protein_coding	cadherin 22 [Source:HGNC Symbol;Acc:HGNC:13251]
chr20	46253381	46253855	*	Promoter (1-2kb)	46173733	46251695	2	ENSG00000149654	ENST00000372262	-1686	CDH22	CDH22	protein_coding	cadherin 22 [Source:HGNC Symbol;Acc:HGNC:13251]
chr20	46255412	46256033	*	Intron (ENST00000537909/ENSG00000149654, intron 1 of 11)	46173733	46251695	2	ENSG00000149654	ENST00000372262	-3717	CDH22	CDH22	protein_coding	cadherin 22 [Source:HGNC Symbol;Acc:HGNC:13251]
chr20	46293040	46293376	*	Intron (ENST00000537909/ENSG00000149654, intron 1 of 11)	46173734	46308498	2	ENSG00000149654	ENST00000537909	15122	CDH22	CDH22	protein_coding	cadherin 22 [Source:HGNC Symbol;Acc:HGNC:13251]
chr20	46306975	46307748	*	Promoter (<=1kb)	46173734	46308498	2	ENSG00000149654	ENST00000537909	750	CDH22	CDH22	protein_coding	cadherin 22 [Source:HGNC Symbol;Acc:HGNC:13251]
chr20	46308279	46308954	*	Promoter (<=1kb)	46173734	46308498	2	ENSG00000149654	ENST00000537909	0	CDH22	CDH22	protein_coding	cadherin 22 [Source:HGNC Symbol;Acc:HGNC:13251]
chr20	46312478	46312767	*	Distal Intergenic	46173734	46308498	2	ENSG00000149654	ENST00000537909	-3980	CDH22	CDH22	protein_coding	cadherin 22 [Source:HGNC Symbol;Acc:HGNC:13251]
chr20	46325061	46325506	*	Distal Intergenic	46173734	46308498	2	ENSG00000149654	ENST00000537909	-16563	CDH22	CDH22	protein_coding	cadherin 22 [Source:HGNC Symbol;Acc:HGNC:13251]
chr20	46330086	46330663	*	Distal Intergenic	46173734	46308498	2	ENSG00000149654	ENST00000537909	-21588	CDH22	CDH22	protein_coding	cadherin 22 [Source:HGNC Symbol;Acc:HGNC:13251]
chr20	46332460	46333457	*	Distal Intergenic	46349528	46353197	2	ENSG00000080189	ENST00000493599	19740	SLC35C2	SLC35C2	protein_coding	solute carrier family 35 member C2 [Source:HGNC Symbol;Acc:HGNC:17117]
chr20	46341246	46341987	*	Distal Intergenic	46349528	46353197	2	ENSG00000080189	ENST00000493599	11210	SLC35C2	SLC35C2	protein_coding	solute carrier family 35 member C2 [Source:HGNC Symbol;Acc:HGNC:17117]
chr20	46348939	46349257	*	3' UTR	46349528	46353197	2	ENSG00000080189	ENST00000493599	3940	SLC35C2	SLC35C2	protein_coding	solute carrier family 35 member C2 [Source:HGNC Symbol;Acc:HGNC:17117]
chr20	46350191	46351223	*	Promoter (1-2kb)	46349528	46353197	2	ENSG00000080189	ENST00000493599	1974	SLC35C2	SLC35C2	protein_coding	solute carrier family 35 member C2 [Source:HGNC Symbol;Acc:HGNC:17117]
chr20	46356899	46357741	*	Promoter (<=1kb)	46350771	46357701	2	ENSG00000080189	ENST00000487729	0	SLC35C2	SLC35C2	protein_coding	solute carrier family 35 member C2 [Source:HGNC Symbol;Acc:HGNC:17117]
chr20	46363729	46364968	*	Promoter (<=1kb)	46345980	46364404	2	ENSG00000080189	ENST00000543605	0	SLC35C2	SLC35C2	protein_coding	solute carrier family 35 member C2 [Source:HGNC Symbol;Acc:HGNC:17117]
chr20	46405852	46407187	*	Promoter (<=1kb)	46366049	46406617	2	ENSG00000062598	ENST00000290246	0	ELMO2	ELMO2	protein_coding	engulfment and cell motility 2 [Source:HGNC Symbol;Acc:HGNC:17233]
chr20	46441880	46442355	*	Intron (ENST00000400371/ENSG00000215452, intron 3 of 3)	46387427	46432985	2	ENSG00000062598	ENST00000487583	-8895	ELMO2	ELMO2	protein_coding	engulfment and cell motility 2 [Source:HGNC Symbol;Acc:HGNC:17233]
chr20	46458877	46459599	*	Promoter (<=1kb)	46414228	46459276	2	ENSG00000215452	ENST00000400371	0	ZNF663P	ZNF663P	transcribed_unitary_pseudogene	zinc finger protein 663, pseudogene [Source:HGNC Symbol;Acc:HGNC:25342]
chr20	46513079	46513842	*	Promoter (<=1kb)	46499632	46513554	2	ENSG00000198185	ENST00000347606	0	ZNF334	ZNF334	protein_coding	zinc finger protein 334 [Source:HGNC Symbol;Acc:HGNC:15806]
chr20	46521103	46521478	*	Distal Intergenic	46501062	46513559	2	ENSG00000198185	ENST00000457685	-7544	ZNF334	ZNF334	protein_coding	zinc finger protein 334 [Source:HGNC Symbol;Acc:HGNC:15806]
chr20	46562370	46563080	*	Intron (ENST00000290317/ENSG00000158296, intron 12 of 12)	46540946	46550574	2	ENSG00000149635	ENST00000279028	-11796	OCSTAMP	OCSTAMP	protein_coding	osteoclast stimulatory transmembrane protein [Source:HGNC Symbol;Acc:HGNC:16116]
chr20	46568380	46569294	*	Intron (ENST00000290317/ENSG00000158296, intron 10 of 12)	46540946	46550574	2	ENSG00000149635	ENST00000279028	-17806	OCSTAMP	OCSTAMP	protein_coding	osteoclast stimulatory transmembrane protein [Source:HGNC Symbol;Acc:HGNC:16116]
chr20	46571979	46572496	*	Intron (ENST00000290317/ENSG00000158296, intron 10 of 12)	46582911	46588091	2	ENSG00000158296	ENST00000464518	15595	SLC13A3	SLC13A3	protein_coding	solute carrier family 13 member 3 [Source:HGNC Symbol;Acc:HGNC:14430]
chr20	46590673	46591050	*	Promoter (2-3kb)	46582911	46588091	2	ENSG00000158296	ENST00000464518	-2582	SLC13A3	SLC13A3	protein_coding	solute carrier family 13 member 3 [Source:HGNC Symbol;Acc:HGNC:14430]
chr20	46651088	46651819	*	Promoter (<=1kb)	46557833	46651440	2	ENSG00000158296	ENST00000279027	0	SLC13A3	SLC13A3	protein_coding	solute carrier family 13 member 3 [Source:HGNC Symbol;Acc:HGNC:14430]
chr20	46681309	46682073	*	Promoter (<=1kb)	46681676	46682375	2	ENSG00000273893	ENST00000610430	302	NA	AL133520.1	sense_intronic	novel transcript, sense intronic to SLC13A3
chr20	46688905	46689992	*	Promoter (<=1kb)	46684365	46689779	2	ENSG00000172315	ENST00000372114	0	TP53RK	TP53RK	protein_coding	TP53 regulating kinase [Source:HGNC Symbol;Acc:HGNC:16197]
chr20	46695981	46696520	*	Distal Intergenic	46684365	46689779	2	ENSG00000172315	ENST00000372114	-6202	TP53RK	TP53RK	protein_coding	TP53 regulating kinase [Source:HGNC Symbol;Acc:HGNC:16197]
chr20	46709232	46710291	*	Promoter (<=1kb)	46709487	46736347	1	ENSG00000197496	ENST00000359271	0	SLC2A10	SLC2A10	protein_coding	solute carrier family 2 member 10 [Source:HGNC Symbol;Acc:HGNC:13444]
chr20	46747650	46748385	*	Distal Intergenic	46714467	46725470	1	ENSG00000197496	ENST00000611837	33183	SLC2A10	SLC2A10	protein_coding	solute carrier family 2 member 10 [Source:HGNC Symbol;Acc:HGNC:13444]
chr20	46752543	46753232	*	Distal Intergenic	46714467	46725470	1	ENSG00000197496	ENST00000611837	38076	SLC2A10	SLC2A10	protein_coding	solute carrier family 2 member 10 [Source:HGNC Symbol;Acc:HGNC:13444]
chr20	46758072	46758324	*	Distal Intergenic	46714467	46725470	1	ENSG00000197496	ENST00000611837	43605	SLC2A10	SLC2A10	protein_coding	solute carrier family 2 member 10 [Source:HGNC Symbol;Acc:HGNC:13444]
chr20	46814645	46815293	*	Distal Intergenic	46859333	46859672	1	ENSG00000222874	ENST00000410942	-44040	RN7SKP33	RN7SKP33	misc_RNA	RNA, 7SK small nuclear pseudogene 33 [Source:HGNC Symbol;Acc:HGNC:45757]
chr20	46963087	46963864	*	Intron (ENST00000327619/ENSG00000064655, intron 1 of 15)	46978235	46990070	1	ENSG00000064655	ENST00000497428	-14371	EYA2	EYA2	protein_coding	EYA transcriptional coactivator and phosphatase 2 [Source:HGNC Symbol;Acc:HGNC:3520]
chr20	46971187	46971567	*	Intron (ENST00000327619/ENSG00000064655, intron 1 of 15)	46978235	46990070	1	ENSG00000064655	ENST00000497428	-6668	EYA2	EYA2	protein_coding	EYA transcriptional coactivator and phosphatase 2 [Source:HGNC Symbol;Acc:HGNC:3520]
chr20	47018923	47019519	*	Intron (ENST00000327619/ENSG00000064655, intron 5 of 15)	47001460	47143149	1	ENSG00000064655	ENST00000458636	17463	EYA2	EYA2	protein_coding	EYA transcriptional coactivator and phosphatase 2 [Source:HGNC Symbol;Acc:HGNC:3520]
chr20	47124743	47125161	*	Intron (ENST00000327619/ENSG00000064655, intron 9 of 15)	47089239	47096080	1	ENSG00000064655	ENST00000475856	35504	EYA2	EYA2	protein_coding	EYA transcriptional coactivator and phosphatase 2 [Source:HGNC Symbol;Acc:HGNC:3520]
chr20	47125868	47126242	*	Intron (ENST00000327619/ENSG00000064655, intron 9 of 15)	47160838	47161700	2	ENSG00000215450	ENST00000400363	35458	NA	AL022342.1	processed_pseudogene	ribosomal protein S2 (RPS2) pseudogene
chr20	47150452	47151120	*	Intron (ENST00000327619/ENSG00000064655, intron 10 of 15)	47160838	47161700	2	ENSG00000215450	ENST00000400363	10580	NA	AL022342.1	processed_pseudogene	ribosomal protein S2 (RPS2) pseudogene
chr20	47196274	47196879	*	Distal Intergenic	47166967	47167058	1	ENSG00000264901	ENST00000584070	29307	MIR3616	MIR3616	miRNA	microRNA 3616 [Source:HGNC Symbol;Acc:HGNC:38943]
chr20	47205621	47206270	*	Downstream (2-3kb)	47166967	47167058	1	ENSG00000264901	ENST00000584070	38654	MIR3616	MIR3616	miRNA	microRNA 3616 [Source:HGNC Symbol;Acc:HGNC:38943]
chr20	47220162	47220471	*	Exon (ENST00000311275/ENSG00000101040, exon 21 of 22)	47166967	47167058	1	ENSG00000264901	ENST00000584070	53195	MIR3616	MIR3616	miRNA	microRNA 3616 [Source:HGNC Symbol;Acc:HGNC:38943]
chr20	47230888	47231222	*	Intron (ENST00000311275/ENSG00000101040, intron 16 of 21)	47166967	47167058	1	ENSG00000264901	ENST00000584070	63921	MIR3616	MIR3616	miRNA	microRNA 3616 [Source:HGNC Symbol;Acc:HGNC:38943]
chr20	47241414	47241849	*	Intron (ENST00000311275/ENSG00000101040, intron 14 of 21)	47210413	47298900	2	ENSG00000101040	ENST00000467200	57051	ZMYND8	ZMYND8	protein_coding	zinc finger MYND-type containing 8 [Source:HGNC Symbol;Acc:HGNC:9397]
chr20	47242266	47243277	*	Intron (ENST00000311275/ENSG00000101040, intron 14 of 21)	47210413	47298900	2	ENSG00000101040	ENST00000467200	55623	ZMYND8	ZMYND8	protein_coding	zinc finger MYND-type containing 8 [Source:HGNC Symbol;Acc:HGNC:9397]
chr20	47263033	47264154	*	Intron (ENST00000311275/ENSG00000101040, intron 11 of 21)	47210413	47298900	2	ENSG00000101040	ENST00000467200	34746	ZMYND8	ZMYND8	protein_coding	zinc finger MYND-type containing 8 [Source:HGNC Symbol;Acc:HGNC:9397]
chr20	47269175	47269959	*	Intron (ENST00000311275/ENSG00000101040, intron 11 of 21)	47210413	47298900	2	ENSG00000101040	ENST00000467200	28941	ZMYND8	ZMYND8	protein_coding	zinc finger MYND-type containing 8 [Source:HGNC Symbol;Acc:HGNC:9397]
chr20	47274204	47275079	*	Intron (ENST00000311275/ENSG00000101040, intron 11 of 21)	47210413	47298900	2	ENSG00000101040	ENST00000467200	23821	ZMYND8	ZMYND8	protein_coding	zinc finger MYND-type containing 8 [Source:HGNC Symbol;Acc:HGNC:9397]
chr20	47303664	47304943	*	Intron (ENST00000311275/ENSG00000101040, intron 3 of 21)	47210413	47298900	2	ENSG00000101040	ENST00000467200	-4764	ZMYND8	ZMYND8	protein_coding	zinc finger MYND-type containing 8 [Source:HGNC Symbol;Acc:HGNC:9397]
chr20	47317435	47317774	*	Promoter (<=1kb)	47318502	47320754	1	ENSG00000267882	ENST00000599904	-728	NA	AL031666.2	antisense	NA
chr20	47318235	47319346	*	Promoter (<=1kb)	47237310	47319061	2	ENSG00000101040	ENST00000468376	0	ZMYND8	ZMYND8	protein_coding	zinc finger MYND-type containing 8 [Source:HGNC Symbol;Acc:HGNC:9397]
chr20	47333790	47334496	*	Intron (ENST00000311275/ENSG00000101040, intron 2 of 21)	47310157	47348072	2	ENSG00000101040	ENST00000441977	13576	ZMYND8	ZMYND8	protein_coding	zinc finger MYND-type containing 8 [Source:HGNC Symbol;Acc:HGNC:9397]
chr20	47351734	47353048	*	Promoter (<=1kb)	47310103	47351877	2	ENSG00000101040	ENST00000446894	0	ZMYND8	ZMYND8	protein_coding	zinc finger MYND-type containing 8 [Source:HGNC Symbol;Acc:HGNC:9397]
chr20	47356661	47357062	*	Promoter (<=1kb)	47209214	47356706	2	ENSG00000101040	ENST00000360911	0	ZMYND8	ZMYND8	protein_coding	zinc finger MYND-type containing 8 [Source:HGNC Symbol;Acc:HGNC:9397]
chr20	47357344	47357943	*	Promoter (<=1kb)	47209214	47356889	2	ENSG00000101040	ENST00000619049	-455	ZMYND8	ZMYND8	protein_coding	zinc finger MYND-type containing 8 [Source:HGNC Symbol;Acc:HGNC:9397]
chr20	47358865	47359618	*	Promoter (1-2kb)	47209214	47356889	2	ENSG00000101040	ENST00000619049	-1976	ZMYND8	ZMYND8	protein_coding	zinc finger MYND-type containing 8 [Source:HGNC Symbol;Acc:HGNC:9397]
chr20	47360482	47361170	*	Distal Intergenic	47209214	47356889	2	ENSG00000101040	ENST00000619049	-3593	ZMYND8	ZMYND8	protein_coding	zinc finger MYND-type containing 8 [Source:HGNC Symbol;Acc:HGNC:9397]
chr20	47383912	47384599	*	Distal Intergenic	47209214	47356889	2	ENSG00000101040	ENST00000619049	-27023	ZMYND8	ZMYND8	protein_coding	zinc finger MYND-type containing 8 [Source:HGNC Symbol;Acc:HGNC:9397]
chr20	47392019	47392564	*	Exon (ENST00000437920/ENSG00000224565, exon 4 of 4)	47391929	47412327	2	ENSG00000224565	ENST00000437920	19763	LINC01754	LINC01754	lincRNA	long intergenic non-protein coding RNA 1754 [Source:HGNC Symbol;Acc:HGNC:52542]
chr20	47434229	47434493	*	Distal Intergenic	47391929	47412327	2	ENSG00000224565	ENST00000437920	-21902	LINC01754	LINC01754	lincRNA	long intergenic non-protein coding RNA 1754 [Source:HGNC Symbol;Acc:HGNC:52542]
chr20	47464247	47464987	*	Distal Intergenic	47478214	47479010	2	ENSG00000234075	ENST00000425552	14023	RPL35AP	RPL35AP	processed_pseudogene	ribosomal protein L35a pseudogene [Source:HGNC Symbol;Acc:HGNC:16546]
chr20	47468487	47469183	*	Distal Intergenic	47478214	47479010	2	ENSG00000234075	ENST00000425552	9827	RPL35AP	RPL35AP	processed_pseudogene	ribosomal protein L35a pseudogene [Source:HGNC Symbol;Acc:HGNC:16546]
chr20	47493042	47494170	*	Promoter (<=1kb)	47492978	47493085	2	ENSG00000201742	ENST00000364872	0	RNU6-563P	RNU6-563P	snRNA	RNA, U6 small nuclear 563, pseudogene [Source:HGNC Symbol;Acc:HGNC:47526]
chr20	47501316	47503049	*	Promoter (<=1kb)	47501902	47656877	1	ENSG00000124151	ENST00000372004	0	NCOA3	NCOA3	protein_coding	nuclear receptor coactivator 3 [Source:HGNC Symbol;Acc:HGNC:7670]
chr20	47544386	47545085	*	Intron (ENST00000372004/ENSG00000124151, intron 1 of 22)	47501941	47655742	1	ENSG00000124151	ENST00000371997	42445	NCOA3	NCOA3	protein_coding	nuclear receptor coactivator 3 [Source:HGNC Symbol;Acc:HGNC:7670]
chr20	47567954	47568772	*	Intron (ENST00000372004/ENSG00000124151, intron 1 of 22)	47622958	47624073	1	ENSG00000124151	ENST00000490248	-54186	NCOA3	NCOA3	protein_coding	nuclear receptor coactivator 3 [Source:HGNC Symbol;Acc:HGNC:7670]
chr20	47574875	47575214	*	Intron (ENST00000372004/ENSG00000124151, intron 1 of 22)	47622958	47624073	1	ENSG00000124151	ENST00000490248	-47744	NCOA3	NCOA3	protein_coding	nuclear receptor coactivator 3 [Source:HGNC Symbol;Acc:HGNC:7670]
chr20	47576642	47577320	*	Intron (ENST00000372004/ENSG00000124151, intron 1 of 22)	47622958	47624073	1	ENSG00000124151	ENST00000490248	-45638	NCOA3	NCOA3	protein_coding	nuclear receptor coactivator 3 [Source:HGNC Symbol;Acc:HGNC:7670]
chr20	47592586	47593105	*	Intron (ENST00000372004/ENSG00000124151, intron 2 of 22)	47622958	47624073	1	ENSG00000124151	ENST00000490248	-29853	NCOA3	NCOA3	protein_coding	nuclear receptor coactivator 3 [Source:HGNC Symbol;Acc:HGNC:7670]
chr20	47610360	47611099	*	Intron (ENST00000372004/ENSG00000124151, intron 2 of 22)	47622958	47624073	1	ENSG00000124151	ENST00000490248	-11859	NCOA3	NCOA3	protein_coding	nuclear receptor coactivator 3 [Source:HGNC Symbol;Acc:HGNC:7670]
chr20	47663688	47664388	*	Promoter (<=1kb)	47661434	47663554	2	ENSG00000196562	ENST00000433632	-134	SULF2	SULF2	protein_coding	sulfatase 2 [Source:HGNC Symbol;Acc:HGNC:20392]
chr20	47677785	47678392	*	Promoter (<=1kb)	47677901	47686297	1	ENSG00000255438	ENST00000526566	0	NA	AL354813.1	antisense	novel transcript, antisense to SULF2
chr20	47686627	47686912	*	Intron (ENST00000359930/ENSG00000196562, intron 5 of 20)	47677901	47686297	1	ENSG00000255438	ENST00000526566	8726	NA	AL354813.1	antisense	novel transcript, antisense to SULF2
chr20	47695016	47695811	*	Intron (ENST00000359930/ENSG00000196562, intron 4 of 20)	47677901	47686297	1	ENSG00000255438	ENST00000526566	17115	NA	AL354813.1	antisense	novel transcript, antisense to SULF2
chr20	47703858	47704195	*	Intron (ENST00000359930/ENSG00000196562, intron 3 of 20)	47677901	47686297	1	ENSG00000255438	ENST00000526566	25957	NA	AL354813.1	antisense	novel transcript, antisense to SULF2
chr20	47708649	47709566	*	Intron (ENST00000359930/ENSG00000196562, intron 3 of 20)	47706513	47736943	2	ENSG00000196562	ENST00000478766	27377	SULF2	SULF2	protein_coding	sulfatase 2 [Source:HGNC Symbol;Acc:HGNC:20392]
chr20	47719529	47720065	*	Intron (ENST00000359930/ENSG00000196562, intron 3 of 20)	47706513	47736943	2	ENSG00000196562	ENST00000478766	16878	SULF2	SULF2	protein_coding	sulfatase 2 [Source:HGNC Symbol;Acc:HGNC:20392]
chr20	47720954	47721238	*	Intron (ENST00000359930/ENSG00000196562, intron 3 of 20)	47706513	47736943	2	ENSG00000196562	ENST00000478766	15705	SULF2	SULF2	protein_coding	sulfatase 2 [Source:HGNC Symbol;Acc:HGNC:20392]
chr20	47725068	47725796	*	Intron (ENST00000359930/ENSG00000196562, intron 3 of 20)	47706513	47736943	2	ENSG00000196562	ENST00000478766	11147	SULF2	SULF2	protein_coding	sulfatase 2 [Source:HGNC Symbol;Acc:HGNC:20392]
chr20	47749402	47749749	*	Intron (ENST00000359930/ENSG00000196562, intron 2 of 20)	47684514	47757331	2	ENSG00000196562	ENST00000474450	7582	SULF2	SULF2	protein_coding	sulfatase 2 [Source:HGNC Symbol;Acc:HGNC:20392]
chr20	47753820	47754277	*	Intron (ENST00000359930/ENSG00000196562, intron 2 of 20)	47684514	47757331	2	ENSG00000196562	ENST00000474450	3054	SULF2	SULF2	protein_coding	sulfatase 2 [Source:HGNC Symbol;Acc:HGNC:20392]
chr20	47784593	47785132	*	Promoter (<=1kb)	47702519	47785489	2	ENSG00000196562	ENST00000437955	357	SULF2	SULF2	protein_coding	sulfatase 2 [Source:HGNC Symbol;Acc:HGNC:20392]
chr20	47785919	47786893	*	Promoter (<=1kb)	47656912	47786586	2	ENSG00000196562	ENST00000359930	0	SULF2	SULF2	protein_coding	sulfatase 2 [Source:HGNC Symbol;Acc:HGNC:20392]
chr20	47789694	47790644	*	Distal Intergenic	47657406	47786616	2	ENSG00000196562	ENST00000484875	-3078	SULF2	SULF2	protein_coding	sulfatase 2 [Source:HGNC Symbol;Acc:HGNC:20392]
chr20	47792117	47792375	*	Distal Intergenic	47657406	47786616	2	ENSG00000196562	ENST00000484875	-5501	SULF2	SULF2	protein_coding	sulfatase 2 [Source:HGNC Symbol;Acc:HGNC:20392]
chr20	47795321	47795828	*	Distal Intergenic	47657406	47786616	2	ENSG00000196562	ENST00000484875	-8705	SULF2	SULF2	protein_coding	sulfatase 2 [Source:HGNC Symbol;Acc:HGNC:20392]
chr20	47800587	47801270	*	Distal Intergenic	47657406	47786616	2	ENSG00000196562	ENST00000484875	-13971	SULF2	SULF2	protein_coding	sulfatase 2 [Source:HGNC Symbol;Acc:HGNC:20392]
chr20	47809652	47810737	*	Distal Intergenic	47826969	47827044	2	ENSG00000238950	ENST00000458903	16307	RNU7-173P	RNU7-173P	snRNA	RNA, U7 small nuclear 173 pseudogene [Source:HGNC Symbol;Acc:HGNC:45707]
chr20	47911054	47911364	*	Distal Intergenic	47904348	47904423	1	ENSG00000238785	ENST00000458830	6706	RNU7-92P	RNU7-92P	snRNA	RNA, U7 small nuclear 92 pseudogene [Source:HGNC Symbol;Acc:HGNC:45626]
chr20	47927350	47927702	*	Distal Intergenic	47904348	47904423	1	ENSG00000238785	ENST00000458830	23002	RNU7-92P	RNU7-92P	snRNA	RNA, U7 small nuclear 92 pseudogene [Source:HGNC Symbol;Acc:HGNC:45626]
chr20	47929436	47930001	*	Distal Intergenic	47950799	47952055	1	ENSG00000234967	ENST00000431915	-20798	NA	AL357558.2	lincRNA	novel transcript
chr20	47950063	47950700	*	Promoter (<=1kb)	47950799	47952055	1	ENSG00000234967	ENST00000431915	-99	NA	AL357558.2	lincRNA	novel transcript
chr20	47951473	47951971	*	Promoter (<=1kb)	47950799	47952055	1	ENSG00000234967	ENST00000431915	674	NA	AL357558.2	lincRNA	novel transcript
chr20	47957893	47958944	*	Promoter (<=1kb)	47958022	47958603	1	ENSG00000228503	ENST00000416646	0	NA	AL357558.1	lincRNA	novel transcript
chr20	47962904	47963345	*	Distal Intergenic	47958022	47958603	1	ENSG00000228503	ENST00000416646	4882	NA	AL357558.1	lincRNA	novel transcript
chr20	47970586	47970944	*	Distal Intergenic	47983404	47984313	1	ENSG00000229522	ENST00000425385	-12460	LINC01523	LINC01523	lincRNA	long intergenic non-protein coding RNA 1523 [Source:HGNC Symbol;Acc:HGNC:51225]
chr20	47977636	47978344	*	Downstream (2-3kb)	47983404	47984313	1	ENSG00000229522	ENST00000425385	-5060	LINC01523	LINC01523	lincRNA	long intergenic non-protein coding RNA 1523 [Source:HGNC Symbol;Acc:HGNC:51225]
chr20	47989851	47990683	*	Promoter (1-2kb)	47980488	47988744	2	ENSG00000237423	ENST00000428999	-1107	LINC01522	LINC01522	lincRNA	long intergenic non-protein coding RNA 1522 [Source:HGNC Symbol;Acc:HGNC:51224]
chr20	48006458	48006783	*	Distal Intergenic	47980488	47988744	2	ENSG00000237423	ENST00000428999	-17714	LINC01522	LINC01522	lincRNA	long intergenic non-protein coding RNA 1522 [Source:HGNC Symbol;Acc:HGNC:51224]
chr20	48012518	48012948	*	Distal Intergenic	47980488	47988744	2	ENSG00000237423	ENST00000428999	-23774	LINC01522	LINC01522	lincRNA	long intergenic non-protein coding RNA 1522 [Source:HGNC Symbol;Acc:HGNC:51224]
chr20	48017692	48017999	*	Distal Intergenic	47980488	47988744	2	ENSG00000237423	ENST00000428999	-28948	LINC01522	LINC01522	lincRNA	long intergenic non-protein coding RNA 1522 [Source:HGNC Symbol;Acc:HGNC:51224]
chr20	48024680	48025534	*	Distal Intergenic	47980488	47988744	2	ENSG00000237423	ENST00000428999	-35936	LINC01522	LINC01522	lincRNA	long intergenic non-protein coding RNA 1522 [Source:HGNC Symbol;Acc:HGNC:51224]
chr20	48040869	48041782	*	Distal Intergenic	48073869	48074188	1	ENSG00000276923	ENST00000622092	-32087	NA	AL139351.1	lincRNA	novel transcript
chr20	48051658	48053036	*	Distal Intergenic	48073869	48074188	1	ENSG00000276923	ENST00000622092	-20833	NA	AL139351.1	lincRNA	novel transcript
chr20	48075549	48076553	*	Promoter (1-2kb)	48073869	48074188	1	ENSG00000276923	ENST00000622092	1680	NA	AL139351.1	lincRNA	novel transcript
chr20	48099429	48099799	*	Distal Intergenic	48073869	48074188	1	ENSG00000276923	ENST00000622092	25560	NA	AL139351.1	lincRNA	novel transcript
chr20	48139290	48139704	*	Distal Intergenic	48073869	48074188	1	ENSG00000276923	ENST00000622092	65421	NA	AL139351.1	lincRNA	novel transcript
chr20	48153578	48153883	*	Distal Intergenic	48073869	48074188	1	ENSG00000276923	ENST00000622092	79709	NA	AL139351.1	lincRNA	novel transcript
chr20	48190419	48191462	*	Distal Intergenic	48073869	48074188	1	ENSG00000276923	ENST00000622092	116550	NA	AL139351.1	lincRNA	novel transcript
chr20	48201308	48201680	*	Distal Intergenic	48073869	48074188	1	ENSG00000276923	ENST00000622092	127439	NA	AL139351.1	lincRNA	novel transcript
chr20	48246547	48247441	*	Distal Intergenic	48359950	48370629	1	ENSG00000235621	ENST00000416742	-112509	LINC00494	LINC00494	lincRNA	long intergenic non-protein coding RNA 494 [Source:HGNC Symbol;Acc:HGNC:27657]
chr20	48260103	48260624	*	Distal Intergenic	48359950	48370629	1	ENSG00000235621	ENST00000416742	-99326	LINC00494	LINC00494	lincRNA	long intergenic non-protein coding RNA 494 [Source:HGNC Symbol;Acc:HGNC:27657]
chr20	48282719	48283073	*	Distal Intergenic	48359950	48370629	1	ENSG00000235621	ENST00000416742	-76877	LINC00494	LINC00494	lincRNA	long intergenic non-protein coding RNA 494 [Source:HGNC Symbol;Acc:HGNC:27657]
chr20	48286615	48287338	*	Distal Intergenic	48359950	48370629	1	ENSG00000235621	ENST00000416742	-72612	LINC00494	LINC00494	lincRNA	long intergenic non-protein coding RNA 494 [Source:HGNC Symbol;Acc:HGNC:27657]
chr20	48295088	48296217	*	Distal Intergenic	48359950	48370629	1	ENSG00000235621	ENST00000416742	-63733	LINC00494	LINC00494	lincRNA	long intergenic non-protein coding RNA 494 [Source:HGNC Symbol;Acc:HGNC:27657]
chr20	48298852	48299713	*	Distal Intergenic	48359950	48370629	1	ENSG00000235621	ENST00000416742	-60237	LINC00494	LINC00494	lincRNA	long intergenic non-protein coding RNA 494 [Source:HGNC Symbol;Acc:HGNC:27657]
chr20	48308257	48309067	*	Distal Intergenic	48359950	48370629	1	ENSG00000235621	ENST00000416742	-50883	LINC00494	LINC00494	lincRNA	long intergenic non-protein coding RNA 494 [Source:HGNC Symbol;Acc:HGNC:27657]
chr20	48329986	48330545	*	Distal Intergenic	48359950	48370629	1	ENSG00000235621	ENST00000416742	-29405	LINC00494	LINC00494	lincRNA	long intergenic non-protein coding RNA 494 [Source:HGNC Symbol;Acc:HGNC:27657]
chr20	48332328	48332863	*	Distal Intergenic	48359950	48370629	1	ENSG00000235621	ENST00000416742	-27087	LINC00494	LINC00494	lincRNA	long intergenic non-protein coding RNA 494 [Source:HGNC Symbol;Acc:HGNC:27657]
chr20	48338925	48339894	*	Distal Intergenic	48359950	48370629	1	ENSG00000235621	ENST00000416742	-20056	LINC00494	LINC00494	lincRNA	long intergenic non-protein coding RNA 494 [Source:HGNC Symbol;Acc:HGNC:27657]
chr20	48368527	48369808	*	Promoter (2-3kb)	48365647	48370629	1	ENSG00000235621	ENST00000433094	2880	LINC00494	LINC00494	lincRNA	long intergenic non-protein coding RNA 494 [Source:HGNC Symbol;Acc:HGNC:27657]
chr20	48384138	48384401	*	Promoter (<=1kb)	48383323	48384895	2	ENSG00000236874	ENST00000446280	494	NA	AL137078.1	lincRNA	novel transcript
chr20	48396942	48398001	*	Distal Intergenic	48407367	48410716	1	ENSG00000274261	ENST00000615740	-9366	NA	AL137078.2	lincRNA	novel transcript
chr20	48452667	48453059	*	Distal Intergenic	48471308	48472414	1	ENSG00000281365	ENST00000630976	-18249	NA	AL049541.1	lincRNA	novel transcript
chr20	48489493	48490183	*	Distal Intergenic	48494234	48494309	2	ENSG00000238452	ENST00000459405	4126	RNU7-144P	RNU7-144P	snRNA	RNA, U7 small nuclear 144 pseudogene [Source:HGNC Symbol;Acc:HGNC:45678]
chr20	48523104	48523641	*	Distal Intergenic	48494234	48494309	2	ENSG00000238452	ENST00000459405	-28795	RNU7-144P	RNU7-144P	snRNA	RNA, U7 small nuclear 144 pseudogene [Source:HGNC Symbol;Acc:HGNC:45678]
chr20	48536176	48536497	*	Distal Intergenic	48494234	48494309	2	ENSG00000238452	ENST00000459405	-41867	RNU7-144P	RNU7-144P	snRNA	RNA, U7 small nuclear 144 pseudogene [Source:HGNC Symbol;Acc:HGNC:45678]
chr20	48538257	48539012	*	Distal Intergenic	48494234	48494309	2	ENSG00000238452	ENST00000459405	-43948	RNU7-144P	RNU7-144P	snRNA	RNA, U7 small nuclear 144 pseudogene [Source:HGNC Symbol;Acc:HGNC:45678]
chr20	48545019	48545567	*	Distal Intergenic	48494234	48494309	2	ENSG00000238452	ENST00000459405	-50710	RNU7-144P	RNU7-144P	snRNA	RNA, U7 small nuclear 144 pseudogene [Source:HGNC Symbol;Acc:HGNC:45678]
chr20	48550948	48551198	*	Distal Intergenic	48494234	48494309	2	ENSG00000238452	ENST00000459405	-56639	RNU7-144P	RNU7-144P	snRNA	RNA, U7 small nuclear 144 pseudogene [Source:HGNC Symbol;Acc:HGNC:45678]
chr20	48556910	48558667	*	Distal Intergenic	48494234	48494309	2	ENSG00000238452	ENST00000459405	-62601	RNU7-144P	RNU7-144P	snRNA	RNA, U7 small nuclear 144 pseudogene [Source:HGNC Symbol;Acc:HGNC:45678]
chr20	48574304	48574695	*	Distal Intergenic	48642113	48642738	2	ENSG00000124126	ENST00000496915	68043	PREX1	PREX1	protein_coding	phosphatidylinositol-3,4,5-trisphosphate dependent Rac exchange factor 1 [Source:HGNC Symbol;Acc:HGNC:32594]
chr20	48619341	48621224	*	Distal Intergenic	48642113	48642738	2	ENSG00000124126	ENST00000496915	21514	PREX1	PREX1	protein_coding	phosphatidylinositol-3,4,5-trisphosphate dependent Rac exchange factor 1 [Source:HGNC Symbol;Acc:HGNC:32594]
chr20	48631438	48631723	*	Intron (ENST00000482556/ENSG00000124126, intron 17 of 21)	48642113	48642738	2	ENSG00000124126	ENST00000496915	11015	PREX1	PREX1	protein_coding	phosphatidylinositol-3,4,5-trisphosphate dependent Rac exchange factor 1 [Source:HGNC Symbol;Acc:HGNC:32594]
chr20	48633201	48633573	*	Intron (ENST00000482556/ENSG00000124126, intron 16 of 21)	48642113	48642738	2	ENSG00000124126	ENST00000496915	9165	PREX1	PREX1	protein_coding	phosphatidylinositol-3,4,5-trisphosphate dependent Rac exchange factor 1 [Source:HGNC Symbol;Acc:HGNC:32594]
chr20	48635741	48636396	*	Intron (ENST00000482556/ENSG00000124126, intron 15 of 21)	48642113	48642738	2	ENSG00000124126	ENST00000496915	6342	PREX1	PREX1	protein_coding	phosphatidylinositol-3,4,5-trisphosphate dependent Rac exchange factor 1 [Source:HGNC Symbol;Acc:HGNC:32594]
chr20	48657691	48658275	*	Promoter (<=1kb)	48624252	48657127	2	ENSG00000124126	ENST00000482556	-564	PREX1	PREX1	protein_coding	phosphatidylinositol-3,4,5-trisphosphate dependent Rac exchange factor 1 [Source:HGNC Symbol;Acc:HGNC:32594]
chr20	48663768	48664124	*	Intron (ENST00000371941/ENSG00000124126, intron 15 of 39)	48624252	48657127	2	ENSG00000124126	ENST00000482556	-6641	PREX1	PREX1	protein_coding	phosphatidylinositol-3,4,5-trisphosphate dependent Rac exchange factor 1 [Source:HGNC Symbol;Acc:HGNC:32594]
chr20	48668035	48668877	*	Intron (ENST00000371941/ENSG00000124126, intron 14 of 39)	48624252	48657127	2	ENSG00000124126	ENST00000482556	-10908	PREX1	PREX1	protein_coding	phosphatidylinositol-3,4,5-trisphosphate dependent Rac exchange factor 1 [Source:HGNC Symbol;Acc:HGNC:32594]
chr20	48682477	48683374	*	Intron (ENST00000371941/ENSG00000124126, intron 10 of 39)	48692323	48692684	2	ENSG00000124126	ENST00000620554	9310	PREX1	PREX1	protein_coding	phosphatidylinositol-3,4,5-trisphosphate dependent Rac exchange factor 1 [Source:HGNC Symbol;Acc:HGNC:32594]
chr20	48695189	48695617	*	Promoter (2-3kb)	48692323	48692684	2	ENSG00000124126	ENST00000620554	-2505	PREX1	PREX1	protein_coding	phosphatidylinositol-3,4,5-trisphosphate dependent Rac exchange factor 1 [Source:HGNC Symbol;Acc:HGNC:32594]
chr20	48697767	48698448	*	Intron (ENST00000371941/ENSG00000124126, intron 7 of 39)	48692323	48692684	2	ENSG00000124126	ENST00000620554	-5083	PREX1	PREX1	protein_coding	phosphatidylinositol-3,4,5-trisphosphate dependent Rac exchange factor 1 [Source:HGNC Symbol;Acc:HGNC:32594]
chr20	48703037	48703719	*	Intron (ENST00000371941/ENSG00000124126, intron 6 of 39)	48692323	48692684	2	ENSG00000124126	ENST00000620554	-10353	PREX1	PREX1	protein_coding	phosphatidylinositol-3,4,5-trisphosphate dependent Rac exchange factor 1 [Source:HGNC Symbol;Acc:HGNC:32594]
chr20	48725615	48725979	*	Intron (ENST00000371941/ENSG00000124126, intron 5 of 39)	48692323	48692684	2	ENSG00000124126	ENST00000620554	-32931	PREX1	PREX1	protein_coding	phosphatidylinositol-3,4,5-trisphosphate dependent Rac exchange factor 1 [Source:HGNC Symbol;Acc:HGNC:32594]
chr20	48732007	48732536	*	Intron (ENST00000371941/ENSG00000124126, intron 4 of 39)	48692323	48692684	2	ENSG00000124126	ENST00000620554	-39323	PREX1	PREX1	protein_coding	phosphatidylinositol-3,4,5-trisphosphate dependent Rac exchange factor 1 [Source:HGNC Symbol;Acc:HGNC:32594]
chr20	48747201	48747689	*	Intron (ENST00000371941/ENSG00000124126, intron 2 of 39)	48692323	48692684	2	ENSG00000124126	ENST00000620554	-54517	PREX1	PREX1	protein_coding	phosphatidylinositol-3,4,5-trisphosphate dependent Rac exchange factor 1 [Source:HGNC Symbol;Acc:HGNC:32594]
chr20	48776218	48776817	*	Intron (ENST00000371941/ENSG00000124126, intron 1 of 39)	48624252	48827883	2	ENSG00000124126	ENST00000371941	51066	PREX1	PREX1	protein_coding	phosphatidylinositol-3,4,5-trisphosphate dependent Rac exchange factor 1 [Source:HGNC Symbol;Acc:HGNC:32594]
chr20	48790872	48791277	*	Intron (ENST00000371941/ENSG00000124126, intron 1 of 39)	48624252	48827883	2	ENSG00000124126	ENST00000371941	36606	PREX1	PREX1	protein_coding	phosphatidylinositol-3,4,5-trisphosphate dependent Rac exchange factor 1 [Source:HGNC Symbol;Acc:HGNC:32594]
chr20	48794211	48794765	*	Intron (ENST00000371941/ENSG00000124126, intron 1 of 39)	48624252	48827883	2	ENSG00000124126	ENST00000371941	33118	PREX1	PREX1	protein_coding	phosphatidylinositol-3,4,5-trisphosphate dependent Rac exchange factor 1 [Source:HGNC Symbol;Acc:HGNC:32594]
chr20	48799858	48800244	*	Intron (ENST00000371941/ENSG00000124126, intron 1 of 39)	48624252	48827883	2	ENSG00000124126	ENST00000371941	27639	PREX1	PREX1	protein_coding	phosphatidylinositol-3,4,5-trisphosphate dependent Rac exchange factor 1 [Source:HGNC Symbol;Acc:HGNC:32594]
chr20	48827181	48827738	*	Promoter (<=1kb)	48624252	48827883	2	ENSG00000124126	ENST00000371941	145	PREX1	PREX1	protein_coding	phosphatidylinositol-3,4,5-trisphosphate dependent Rac exchange factor 1 [Source:HGNC Symbol;Acc:HGNC:32594]
chr20	48828071	48828760	*	Promoter (<=1kb)	48624252	48827883	2	ENSG00000124126	ENST00000371941	-188	PREX1	PREX1	protein_coding	phosphatidylinositol-3,4,5-trisphosphate dependent Rac exchange factor 1 [Source:HGNC Symbol;Acc:HGNC:32594]
chr20	48841582	48842396	*	Intron (ENST00000618168/ENSG00000278231, intron 1 of 1)	48821688	48849458	2	ENSG00000278231	ENST00000618168	7062	NA	AL133342.1	lincRNA	novel transcript
chr20	48846566	48847106	*	Promoter (2-3kb)	48821688	48849458	2	ENSG00000278231	ENST00000618168	2352	NA	AL133342.1	lincRNA	novel transcript
chr20	48853900	48854212	*	Distal Intergenic	48821688	48849458	2	ENSG00000278231	ENST00000618168	-4442	NA	AL133342.1	lincRNA	novel transcript
chr20	48889011	48889459	*	Distal Intergenic	48921890	49036693	1	ENSG00000124198	ENST00000371917	-32431	ARFGEF2	ARFGEF2	protein_coding	ADP ribosylation factor guanine nucleotide exchange factor 2 [Source:HGNC Symbol;Acc:HGNC:15853]
chr20	48897378	48898070	*	Distal Intergenic	48921890	49036693	1	ENSG00000124198	ENST00000371917	-23820	ARFGEF2	ARFGEF2	protein_coding	ADP ribosylation factor guanine nucleotide exchange factor 2 [Source:HGNC Symbol;Acc:HGNC:15853]
chr20	48904656	48905485	*	Distal Intergenic	48921890	49036693	1	ENSG00000124198	ENST00000371917	-16405	ARFGEF2	ARFGEF2	protein_coding	ADP ribosylation factor guanine nucleotide exchange factor 2 [Source:HGNC Symbol;Acc:HGNC:15853]
chr20	48912170	48912475	*	Distal Intergenic	48921890	49036693	1	ENSG00000124198	ENST00000371917	-9415	ARFGEF2	ARFGEF2	protein_coding	ADP ribosylation factor guanine nucleotide exchange factor 2 [Source:HGNC Symbol;Acc:HGNC:15853]
chr20	48921143	48922487	*	Promoter (<=1kb)	48921890	49036693	1	ENSG00000124198	ENST00000371917	0	ARFGEF2	ARFGEF2	protein_coding	ADP ribosylation factor guanine nucleotide exchange factor 2 [Source:HGNC Symbol;Acc:HGNC:15853]
chr20	48964953	48965975	*	Exon (ENST00000371917/ENSG00000124198, exon 8 of 39)	48998100	48998446	1	ENSG00000124198	ENST00000493140	-32125	ARFGEF2	ARFGEF2	protein_coding	ADP ribosylation factor guanine nucleotide exchange factor 2 [Source:HGNC Symbol;Acc:HGNC:15853]
chr20	48983105	48984138	*	Intron (ENST00000371917/ENSG00000124198, intron 14 of 38)	48998100	48998446	1	ENSG00000124198	ENST00000493140	-13962	ARFGEF2	ARFGEF2	protein_coding	ADP ribosylation factor guanine nucleotide exchange factor 2 [Source:HGNC Symbol;Acc:HGNC:15853]
chr20	49028457	49029262	*	Exon (ENST00000371917/ENSG00000124198, exon 37 of 39)	49038357	49038602	2	ENSG00000230758	ENST00000433229	9340	SNAP23P1	SNAP23P1	processed_pseudogene	synaptosome associated protein 23 pseudogene 1 [Source:HGNC Symbol;Acc:HGNC:16561]
chr20	49030965	49031449	*	Intron (ENST00000371917/ENSG00000124198, intron 37 of 38)	49038357	49038602	2	ENSG00000230758	ENST00000433229	7153	SNAP23P1	SNAP23P1	processed_pseudogene	synaptosome associated protein 23 pseudogene 1 [Source:HGNC Symbol;Acc:HGNC:16561]
chr20	49045884	49047243	*	Promoter (<=1kb)	49046246	49096960	1	ENSG00000124207	ENST00000396192	0	CSE1L	CSE1L	protein_coding	chromosome segregation 1 like [Source:HGNC Symbol;Acc:HGNC:2431]
chr20	49110751	49111220	*	Downstream (2-3kb)	49090763	49096952	1	ENSG00000124207	ENST00000469700	19988	CSE1L	CSE1L	protein_coding	chromosome segregation 1 like [Source:HGNC Symbol;Acc:HGNC:2431]
chr20	49133056	49133480	*	Promoter (<=1kb)	49134480	49135012	1	ENSG00000226284	ENST00000437218	-1000	ARPC3P1	ARPC3P1	processed_pseudogene	actin related protein 2/3 complex subunit 3 pseudogene 1 [Source:HGNC Symbol;Acc:HGNC:16092]
chr20	49182275	49182807	*	Intron (ENST00000371856/ENSG00000124214, intron 1 of 13)	49113339	49188367	2	ENSG00000124214	ENST00000371856	5560	STAU1	STAU1	protein_coding	staufen double-stranded RNA binding protein 1 [Source:HGNC Symbol;Acc:HGNC:11370]
chr20	49186906	49188766	*	Promoter (<=1kb)	49113339	49188367	2	ENSG00000124214	ENST00000371856	0	STAU1	STAU1	protein_coding	staufen double-stranded RNA binding protein 1 [Source:HGNC Symbol;Acc:HGNC:11370]
chr20	49217043	49217376	*	Promoter (1-2kb)	49219295	49244075	1	ENSG00000124228	ENST00000622530	-1919	DDX27	DDX27	protein_coding	DEAD-box helicase 27 [Source:HGNC Symbol;Acc:HGNC:15837]
chr20	49218862	49220327	*	Promoter (<=1kb)	49219295	49244075	1	ENSG00000124228	ENST00000622530	0	DDX27	DDX27	protein_coding	DEAD-box helicase 27 [Source:HGNC Symbol;Acc:HGNC:15837]
chr20	49246133	49246920	*	Promoter (1-2kb)	49238943	49244752	2	ENSG00000124201	ENST00000469991	-1381	ZNFX1	ZNFX1	protein_coding	zinc finger NFX1-type containing 1 [Source:HGNC Symbol;Acc:HGNC:29271]
chr20	49277691	49278937	*	Promoter (<=1kb)	49237946	49278426	2	ENSG00000124201	ENST00000371754	0	ZNFX1	ZNFX1	protein_coding	zinc finger NFX1-type containing 1 [Source:HGNC Symbol;Acc:HGNC:29271]
chr20	49284080	49284363	*	Intron (ENST00000371743/ENSG00000177410, intron 4 of 4)	49280683	49280772	1	ENSG00000212304	ENST00000391002	3397	SNORD12	SNORD12	snoRNA	small nucleolar RNA, C/D box 12 [Source:HGNC Symbol;Acc:HGNC:32708]
chr20	49287127	49288181	*	Promoter (2-3kb)	49290888	49295738	1	ENSG00000177410	ENST00000618800	-2707	ZFAS1	ZFAS1	antisense	ZNFX1 antisense RNA 1 [Source:HGNC Symbol;Acc:HGNC:33101]
chr20	49302874	49303527	*	Intron (ENST00000636838/ENSG00000158445, intron 1 of 1)	49290888	49295738	1	ENSG00000177410	ENST00000618800	11986	ZFAS1	ZFAS1	antisense	ZNFX1 antisense RNA 1 [Source:HGNC Symbol;Acc:HGNC:33101]
chr20	49318394	49318860	*	Promoter (<=1kb)	49318475	49441654	1	ENSG00000283529	ENST00000637341	0	NA	AL035685.1	transcribed_unprocessed_pseudogene	somatomedin B and thrombospondin type 1 domain containing (SBSPON) pseudogene
chr20	49320503	49320976	*	Promoter (1-2kb)	49318535	49371908	1	ENSG00000283529	ENST00000637091	1968	NA	AL035685.1	transcribed_unprocessed_pseudogene	somatomedin B and thrombospondin type 1 domain containing (SBSPON) pseudogene
chr20	49323663	49324170	*	Intron (ENST00000636663/ENSG00000283529, intron 1 of 4)	49318535	49371908	1	ENSG00000283529	ENST00000637091	5128	NA	AL035685.1	transcribed_unprocessed_pseudogene	somatomedin B and thrombospondin type 1 domain containing (SBSPON) pseudogene
chr20	49333835	49334384	*	Intron (ENST00000636663/ENSG00000283529, intron 3 of 4)	49318535	49371908	1	ENSG00000283529	ENST00000637091	15300	NA	AL035685.1	transcribed_unprocessed_pseudogene	somatomedin B and thrombospondin type 1 domain containing (SBSPON) pseudogene
chr20	49344947	49345858	*	Intron (ENST00000637341/ENSG00000283529, intron 2 of 7)	49318535	49371908	1	ENSG00000283529	ENST00000637091	26412	NA	AL035685.1	transcribed_unprocessed_pseudogene	somatomedin B and thrombospondin type 1 domain containing (SBSPON) pseudogene
chr20	49347724	49348251	*	Intron (ENST00000637341/ENSG00000283529, intron 2 of 7)	49293394	49372950	2	ENSG00000158445	ENST00000636838	24699	KCNB1	KCNB1	protein_coding	potassium voltage-gated channel subfamily B member 1 [Source:HGNC Symbol;Acc:HGNC:6231]
chr20	49366475	49367485	*	3' UTR	49293394	49372950	2	ENSG00000158445	ENST00000636838	5465	KCNB1	KCNB1	protein_coding	potassium voltage-gated channel subfamily B member 1 [Source:HGNC Symbol;Acc:HGNC:6231]
chr20	49381458	49382167	*	Intron (ENST00000637341/ENSG00000283529, intron 2 of 7)	49374800	49387005	2	ENSG00000158445	ENST00000635210	4838	KCNB1	KCNB1	protein_coding	potassium voltage-gated channel subfamily B member 1 [Source:HGNC Symbol;Acc:HGNC:6231]
chr20	49385312	49385751	*	Promoter (1-2kb)	49374800	49387005	2	ENSG00000158445	ENST00000635210	1254	KCNB1	KCNB1	protein_coding	potassium voltage-gated channel subfamily B member 1 [Source:HGNC Symbol;Acc:HGNC:6231]
chr20	49386967	49387961	*	Promoter (<=1kb)	49374800	49387005	2	ENSG00000158445	ENST00000635210	0	KCNB1	KCNB1	protein_coding	potassium voltage-gated channel subfamily B member 1 [Source:HGNC Symbol;Acc:HGNC:6231]
chr20	49424335	49425013	*	Exon (ENST00000637341/ENSG00000283529, exon 4 of 8)	49374800	49387005	2	ENSG00000158445	ENST00000635210	-37330	KCNB1	KCNB1	protein_coding	potassium voltage-gated channel subfamily B member 1 [Source:HGNC Symbol;Acc:HGNC:6231]
chr20	49432645	49433030	*	Intron (ENST00000637341/ENSG00000283529, intron 6 of 7)	49374800	49387005	2	ENSG00000158445	ENST00000635210	-45640	KCNB1	KCNB1	protein_coding	potassium voltage-gated channel subfamily B member 1 [Source:HGNC Symbol;Acc:HGNC:6231]
chr20	49433365	49433639	*	Intron (ENST00000637341/ENSG00000283529, intron 6 of 7)	49374800	49387005	2	ENSG00000158445	ENST00000635210	-46360	KCNB1	KCNB1	protein_coding	potassium voltage-gated channel subfamily B member 1 [Source:HGNC Symbol;Acc:HGNC:6231]
chr20	49444947	49445969	*	Intron (ENST00000635878/ENSG00000158445, intron 1 of 2)	49451333	49482000	2	ENSG00000158445	ENST00000636950	36031	KCNB1	KCNB1	protein_coding	potassium voltage-gated channel subfamily B member 1 [Source:HGNC Symbol;Acc:HGNC:6231]
chr20	49450291	49450693	*	Intron (ENST00000635878/ENSG00000158445, intron 1 of 2)	49451333	49482000	2	ENSG00000158445	ENST00000636950	31307	KCNB1	KCNB1	protein_coding	potassium voltage-gated channel subfamily B member 1 [Source:HGNC Symbol;Acc:HGNC:6231]
chr20	49484175	49484708	*	Promoter (<=1kb)	49371968	49484297	2	ENSG00000158445	ENST00000635465	0	KCNB1	KCNB1	protein_coding	potassium voltage-gated channel subfamily B member 1 [Source:HGNC Symbol;Acc:HGNC:6231]
chr20	49505479	49505906	*	3' UTR	49371968	49484297	2	ENSG00000158445	ENST00000635465	-21182	KCNB1	KCNB1	protein_coding	potassium voltage-gated channel subfamily B member 1 [Source:HGNC Symbol;Acc:HGNC:6231]
chr20	49508467	49509157	*	Intron (ENST00000244043/ENSG00000124212, intron 9 of 9)	49371968	49484297	2	ENSG00000158445	ENST00000635465	-24170	KCNB1	KCNB1	protein_coding	potassium voltage-gated channel subfamily B member 1 [Source:HGNC Symbol;Acc:HGNC:6231]
chr20	49510556	49511149	*	Exon (ENST00000244043/ENSG00000124212, exon 9 of 10)	49371968	49484297	2	ENSG00000158445	ENST00000635465	-26259	KCNB1	KCNB1	protein_coding	potassium voltage-gated channel subfamily B member 1 [Source:HGNC Symbol;Acc:HGNC:6231]
chr20	49534216	49535742	*	Intron (ENST00000244043/ENSG00000124212, intron 5 of 9)	49507901	49568116	2	ENSG00000124212	ENST00000478971	32374	PTGIS	PTGIS	protein_coding	prostaglandin I2 synthase [Source:HGNC Symbol;Acc:HGNC:9603]
chr20	49541813	49542488	*	Intron (ENST00000244043/ENSG00000124212, intron 4 of 9)	49507901	49568116	2	ENSG00000124212	ENST00000478971	25628	PTGIS	PTGIS	protein_coding	prostaglandin I2 synthase [Source:HGNC Symbol;Acc:HGNC:9603]
chr20	49562419	49562676	*	Intron (ENST00000244043/ENSG00000124212, intron 1 of 9)	49507901	49568116	2	ENSG00000124212	ENST00000478971	5440	PTGIS	PTGIS	protein_coding	prostaglandin I2 synthase [Source:HGNC Symbol;Acc:HGNC:9603]
chr20	49567652	49568289	*	Promoter (<=1kb)	49503874	49568146	2	ENSG00000124212	ENST00000244043	0	PTGIS	PTGIS	protein_coding	prostaglandin I2 synthase [Source:HGNC Symbol;Acc:HGNC:9603]
chr20	49583544	49584129	*	Distal Intergenic	49503874	49568146	2	ENSG00000124212	ENST00000244043	-15398	PTGIS	PTGIS	protein_coding	prostaglandin I2 synthase [Source:HGNC Symbol;Acc:HGNC:9603]
chr20	49608840	49609320	*	Distal Intergenic	49503874	49568146	2	ENSG00000124212	ENST00000244043	-40694	PTGIS	PTGIS	protein_coding	prostaglandin I2 synthase [Source:HGNC Symbol;Acc:HGNC:9603]
chr20	49610695	49611482	*	Distal Intergenic	49503874	49568146	2	ENSG00000124212	ENST00000244043	-42549	PTGIS	PTGIS	protein_coding	prostaglandin I2 synthase [Source:HGNC Symbol;Acc:HGNC:9603]
chr20	49635059	49635889	*	3' UTR	49503874	49568146	2	ENSG00000124212	ENST00000244043	-66913	PTGIS	PTGIS	protein_coding	prostaglandin I2 synthase [Source:HGNC Symbol;Acc:HGNC:9603]
chr20	49660868	49661372	*	Intron (ENST00000371711/ENSG00000158470, intron 1 of 8)	49632945	49713878	2	ENSG00000158470	ENST00000371711	52506	B4GALT5	B4GALT5	protein_coding	beta-1,4-galactosyltransferase 5 [Source:HGNC Symbol;Acc:HGNC:928]
chr20	49676634	49677075	*	Intron (ENST00000371711/ENSG00000158470, intron 1 of 8)	49632945	49713878	2	ENSG00000158470	ENST00000371711	36803	B4GALT5	B4GALT5	protein_coding	beta-1,4-galactosyltransferase 5 [Source:HGNC Symbol;Acc:HGNC:928]
chr20	49678410	49679342	*	Intron (ENST00000371711/ENSG00000158470, intron 1 of 8)	49632945	49713878	2	ENSG00000158470	ENST00000371711	34536	B4GALT5	B4GALT5	protein_coding	beta-1,4-galactosyltransferase 5 [Source:HGNC Symbol;Acc:HGNC:928]
chr20	49685451	49686303	*	Intron (ENST00000371711/ENSG00000158470, intron 1 of 8)	49632945	49713878	2	ENSG00000158470	ENST00000371711	27575	B4GALT5	B4GALT5	protein_coding	beta-1,4-galactosyltransferase 5 [Source:HGNC Symbol;Acc:HGNC:928]
chr20	49690938	49691567	*	Intron (ENST00000371711/ENSG00000158470, intron 1 of 8)	49632945	49713878	2	ENSG00000158470	ENST00000371711	22311	B4GALT5	B4GALT5	protein_coding	beta-1,4-galactosyltransferase 5 [Source:HGNC Symbol;Acc:HGNC:928]
chr20	49698685	49699725	*	Intron (ENST00000371711/ENSG00000158470, intron 1 of 8)	49632945	49713878	2	ENSG00000158470	ENST00000371711	14153	B4GALT5	B4GALT5	protein_coding	beta-1,4-galactosyltransferase 5 [Source:HGNC Symbol;Acc:HGNC:928]
chr20	49700410	49701689	*	Intron (ENST00000371711/ENSG00000158470, intron 1 of 8)	49632945	49713878	2	ENSG00000158470	ENST00000371711	12189	B4GALT5	B4GALT5	protein_coding	beta-1,4-galactosyltransferase 5 [Source:HGNC Symbol;Acc:HGNC:928]
chr20	49713078	49714573	*	Promoter (<=1kb)	49632945	49713878	2	ENSG00000158470	ENST00000371711	0	B4GALT5	B4GALT5	protein_coding	beta-1,4-galactosyltransferase 5 [Source:HGNC Symbol;Acc:HGNC:928]
chr20	49747628	49748419	*	Distal Intergenic	49729591	49729842	2	ENSG00000231878	ENST00000414761	-17786	SNRPFP1	SNRPFP1	processed_pseudogene	small nuclear ribonucleoprotein polypeptide F pseudogene 1 [Source:HGNC Symbol;Acc:HGNC:16551]
chr20	49772139	49772685	*	Distal Intergenic	49794811	49794914	1	ENSG00000252540	ENST00000516731	-22126	RNU6-919P	RNU6-919P	snRNA	RNA, U6 small nuclear 919, pseudogene [Source:HGNC Symbol;Acc:HGNC:47882]
chr20	49775275	49775668	*	Distal Intergenic	49794811	49794914	1	ENSG00000252540	ENST00000516731	-19143	RNU6-919P	RNU6-919P	snRNA	RNA, U6 small nuclear 919, pseudogene [Source:HGNC Symbol;Acc:HGNC:47882]
chr20	49776215	49776516	*	Distal Intergenic	49794811	49794914	1	ENSG00000252540	ENST00000516731	-18295	RNU6-919P	RNU6-919P	snRNA	RNA, U6 small nuclear 919, pseudogene [Source:HGNC Symbol;Acc:HGNC:47882]
chr20	49812063	49813427	*	Promoter (<=1kb)	49812713	49892241	1	ENSG00000197818	ENST00000417961	0	SLC9A8	SLC9A8	protein_coding	solute carrier family 9 member A8 [Source:HGNC Symbol;Acc:HGNC:20728]
chr20	49834919	49835310	*	Intron (ENST00000417961/ENSG00000197818, intron 3 of 15)	49829125	49831085	1	ENSG00000237788	ENST00000429893	5794	NA	AL162615.1	processed_pseudogene	cytokine-like nuclear factor n-pac (N-PAC) pseudogene
chr20	49850604	49851057	*	Exon (ENST00000417961/ENSG00000197818, exon 7 of 16)	49829125	49831085	1	ENSG00000237788	ENST00000429893	21479	NA	AL162615.1	processed_pseudogene	cytokine-like nuclear factor n-pac (N-PAC) pseudogene
chr20	49853475	49854293	*	Intron (ENST00000417961/ENSG00000197818, intron 7 of 15)	49829125	49831085	1	ENSG00000237788	ENST00000429893	24350	NA	AL162615.1	processed_pseudogene	cytokine-like nuclear factor n-pac (N-PAC) pseudogene
chr20	49888291	49888921	*	Promoter (1-2kb)	49886371	49892242	1	ENSG00000197818	ENST00000490250	1920	SLC9A8	SLC9A8	protein_coding	solute carrier family 9 member A8 [Source:HGNC Symbol;Acc:HGNC:20728]
chr20	49901597	49901851	*	Downstream (1-2kb)	49903394	49913739	2	ENSG00000158480	ENST00000422556	11888	SPATA2	SPATA2	protein_coding	spermatogenesis associated 2 [Source:HGNC Symbol;Acc:HGNC:14681]
chr20	49914600	49916287	*	Promoter (<=1kb)	49903391	49915508	2	ENSG00000158480	ENST00000289431	0	SPATA2	SPATA2	protein_coding	spermatogenesis associated 2 [Source:HGNC Symbol;Acc:HGNC:14681]
chr20	49928496	49929236	*	Distal Intergenic	49932795	49933078	1	ENSG00000269103	ENST00000547793	-3559	NA	RF00017	misc_RNA	NA
chr20	49935988	49937234	*	Promoter (<=1kb)	49936336	49952152	1	ENSG00000124226	ENST00000623528	0	RNF114	RNF114	protein_coding	ring finger protein 114 [Source:HGNC Symbol;Acc:HGNC:13094]
chr20	49938257	49938805	*	Promoter (1-2kb)	49936407	49952899	1	ENSG00000124226	ENST00000622920	1850	RNF114	RNF114	protein_coding	ring finger protein 114 [Source:HGNC Symbol;Acc:HGNC:13094]
chr20	49950878	49951690	*	Intron (ENST00000623528/ENSG00000124226, intron 4 of 4)	49956745	49958032	1	ENSG00000229222	ENST00000422599	-5055	KRT18P4	KRT18P4	processed_pseudogene	keratin 18 pseudogene 4 [Source:HGNC Symbol;Acc:HGNC:16604]
chr20	49964980	49965469	*	Distal Intergenic	49972106	49972212	1	ENSG00000206710	ENST00000383983	-6637	RNU6-147P	RNU6-147P	snRNA	RNA, U6 small nuclear 147, pseudogene [Source:HGNC Symbol;Acc:HGNC:47110]
chr20	49968776	49969055	*	Distal Intergenic	49972106	49972212	1	ENSG00000206710	ENST00000383983	-3051	RNU6-147P	RNU6-147P	snRNA	RNA, U6 small nuclear 147, pseudogene [Source:HGNC Symbol;Acc:HGNC:47110]
chr20	49979088	49979547	*	Distal Intergenic	49982999	49988886	1	ENSG00000124216	ENST00000244050	-3452	SNAI1	SNAI1	protein_coding	snail family transcriptional repressor 1 [Source:HGNC Symbol;Acc:HGNC:11128]
chr20	49982367	49983453	*	Promoter (<=1kb)	49982999	49988886	1	ENSG00000124216	ENST00000244050	0	SNAI1	SNAI1	protein_coding	snail family transcriptional repressor 1 [Source:HGNC Symbol;Acc:HGNC:11128]
chr20	49983924	49984170	*	Promoter (<=1kb)	49982999	49988886	1	ENSG00000124216	ENST00000244050	925	SNAI1	SNAI1	protein_coding	snail family transcriptional repressor 1 [Source:HGNC Symbol;Acc:HGNC:11128]
chr20	49989193	49990521	*	Distal Intergenic	49982999	49988886	1	ENSG00000124216	ENST00000244050	6194	SNAI1	SNAI1	protein_coding	snail family transcriptional repressor 1 [Source:HGNC Symbol;Acc:HGNC:11128]
chr20	50015849	50016691	*	Distal Intergenic	50040716	50041504	2	ENSG00000231265	ENST00000431460	24813	TRERNA1	TRERNA1	lincRNA	translation regulatory long non-coding RNA 1 [Source:HGNC Symbol;Acc:HGNC:44307]
chr20	50019945	50020290	*	Distal Intergenic	50040716	50041504	2	ENSG00000231265	ENST00000431460	21214	TRERNA1	TRERNA1	lincRNA	translation regulatory long non-coding RNA 1 [Source:HGNC Symbol;Acc:HGNC:44307]
chr20	50027528	50028384	*	Distal Intergenic	50040716	50041504	2	ENSG00000231265	ENST00000431460	13120	TRERNA1	TRERNA1	lincRNA	translation regulatory long non-coding RNA 1 [Source:HGNC Symbol;Acc:HGNC:44307]
chr20	50030102	50030892	*	Distal Intergenic	50040716	50041504	2	ENSG00000231265	ENST00000431460	10612	TRERNA1	TRERNA1	lincRNA	translation regulatory long non-coding RNA 1 [Source:HGNC Symbol;Acc:HGNC:44307]
chr20	50033792	50035299	*	Distal Intergenic	50040716	50041504	2	ENSG00000231265	ENST00000431460	6205	TRERNA1	TRERNA1	lincRNA	translation regulatory long non-coding RNA 1 [Source:HGNC Symbol;Acc:HGNC:44307]
chr20	50046840	50047503	*	Distal Intergenic	50040716	50041504	2	ENSG00000231265	ENST00000431460	-5336	TRERNA1	TRERNA1	lincRNA	translation regulatory long non-coding RNA 1 [Source:HGNC Symbol;Acc:HGNC:44307]
chr20	50048437	50049005	*	Distal Intergenic	50040716	50041504	2	ENSG00000231265	ENST00000431460	-6933	TRERNA1	TRERNA1	lincRNA	translation regulatory long non-coding RNA 1 [Source:HGNC Symbol;Acc:HGNC:44307]
chr20	50052906	50053337	*	Distal Intergenic	50040716	50041504	2	ENSG00000231265	ENST00000431460	-11402	TRERNA1	TRERNA1	lincRNA	translation regulatory long non-coding RNA 1 [Source:HGNC Symbol;Acc:HGNC:44307]
chr20	50054759	50055756	*	Distal Intergenic	50040716	50041504	2	ENSG00000231265	ENST00000431460	-13255	TRERNA1	TRERNA1	lincRNA	translation regulatory long non-coding RNA 1 [Source:HGNC Symbol;Acc:HGNC:44307]
chr20	50071018	50071757	*	Distal Intergenic	50081124	50084751	2	ENSG00000244687	ENST00000420027	12994	UBE2V1	UBE2V1	protein_coding	ubiquitin conjugating enzyme E2 V1 [Source:HGNC Symbol;Acc:HGNC:12494]
chr20	50085372	50086555	*	Promoter (<=1kb)	50081124	50084751	2	ENSG00000244687	ENST00000420027	-621	UBE2V1	UBE2V1	protein_coding	ubiquitin conjugating enzyme E2 V1 [Source:HGNC Symbol;Acc:HGNC:12494]
chr20	50103546	50104164	*	Intron (ENST00000371657/ENSG00000244687, intron 1 of 2)	50096059	50111566	2	ENSG00000244687	ENST00000473860	7402	UBE2V1	UBE2V1	protein_coding	ubiquitin conjugating enzyme E2 V1 [Source:HGNC Symbol;Acc:HGNC:12494]
chr20	50112486	50113654	*	Promoter (<=1kb)	50081124	50113139	2	ENSG00000244687	ENST00000371657	0	UBE2V1	UBE2V1	protein_coding	ubiquitin conjugating enzyme E2 V1 [Source:HGNC Symbol;Acc:HGNC:12494]
chr20	50115632	50116349	*	Promoter (<=1kb)	50081124	50115954	2	ENSG00000244687	ENST00000340309	0	UBE2V1	UBE2V1	protein_coding	ubiquitin conjugating enzyme E2 V1 [Source:HGNC Symbol;Acc:HGNC:12494]
chr20	50120940	50121550	*	3' UTR	50114945	50115959	2	ENSG00000244687	ENST00000468926	-4981	UBE2V1	UBE2V1	protein_coding	ubiquitin conjugating enzyme E2 V1 [Source:HGNC Symbol;Acc:HGNC:12494]
chr20	50138273	50138761	*	Intron (ENST00000341698/ENSG00000124208, intron 2 of 7)	50123770	50131132	2	ENSG00000240849	ENST00000371656	-7141	TMEM189	TMEM189	protein_coding	transmembrane protein 189 [Source:HGNC Symbol;Acc:HGNC:16735]
chr20	50153206	50154321	*	Promoter (<=1kb)	50081124	50153637	2	ENSG00000124208	ENST00000341698	0	TMEM189-UBE2V1	TMEM189-UBE2V1	protein_coding	TMEM189-UBE2V1 readthrough [Source:HGNC Symbol;Acc:HGNC:33521]
chr20	50159423	50160212	*	Downstream (2-3kb)	50124044	50153734	2	ENSG00000240849	ENST00000453505	-5689	TMEM189	TMEM189	protein_coding	transmembrane protein 189 [Source:HGNC Symbol;Acc:HGNC:16735]
chr20	50165716	50166534	*	Promoter (<=1kb)	50166362	50169495	1	ENSG00000234698	ENST00000444478	0	NA	AL161937.1	lincRNA	novel transcript
chr20	50178778	50179801	*	Distal Intergenic	50172590	50176671	1	ENSG00000231742	ENST00000411453	6188	LINC01273	LINC01273	lincRNA	long intergenic non-protein coding RNA 1273 [Source:HGNC Symbol;Acc:HGNC:50329]
chr20	50190382	50191136	*	Promoter (<=1kb)	50190734	50192689	1	ENSG00000172216	ENST00000303004	0	CEBPB	CEBPB	protein_coding	CCAAT enhancer binding protein beta [Source:HGNC Symbol;Acc:HGNC:1834]
chr20	50191577	50193045	*	Promoter (<=1kb)	50184598	50191498	2	ENSG00000277449	ENST00000613921	-79	CEBPB-AS1	CEBPB-AS1	antisense	CEBPB antisense RNA 1 [Source:HGNC Symbol;Acc:HGNC:51226]
chr20	50224569	50225279	*	Distal Intergenic	50184598	50191498	2	ENSG00000277449	ENST00000613921	-33071	CEBPB-AS1	CEBPB-AS1	antisense	CEBPB antisense RNA 1 [Source:HGNC Symbol;Acc:HGNC:51226]
chr20	50273452	50273933	*	Promoter (1-2kb)	50275670	50279795	1	ENSG00000224397	ENST00000622604	-1737	SMIM25	SMIM25	lincRNA	small integral membrane protein 25 [Source:HGNC Symbol;Acc:HGNC:50328]
chr20	50278581	50278907	*	Promoter (1-2kb)	50277534	50278415	1	ENSG00000224397	ENST00000421019	1047	SMIM25	SMIM25	lincRNA	small integral membrane protein 25 [Source:HGNC Symbol;Acc:HGNC:50328]
chr20	50284850	50287173	*	Distal Intergenic	50292720	50314922	1	ENSG00000203999	ENST00000371639	-5547	LINC01270	LINC01270	lincRNA	long intergenic non-protein coding RNA 1270 [Source:HGNC Symbol;Acc:HGNC:27658]
chr20	50292508	50292842	*	Promoter (<=1kb)	50292720	50314922	1	ENSG00000203999	ENST00000371639	0	LINC01270	LINC01270	lincRNA	long intergenic non-protein coding RNA 1270 [Source:HGNC Symbol;Acc:HGNC:27658]
chr20	50295797	50296860	*	Intron (ENST00000371639/ENSG00000203999, intron 1 of 4)	50292720	50314922	1	ENSG00000203999	ENST00000371639	3077	LINC01270	LINC01270	lincRNA	long intergenic non-protein coding RNA 1270 [Source:HGNC Symbol;Acc:HGNC:27658]
chr20	50308420	50309436	*	Promoter (1-2kb)	50310974	50312014	1	ENSG00000203999	ENST00000457853	-1538	LINC01270	LINC01270	lincRNA	long intergenic non-protein coding RNA 1270 [Source:HGNC Symbol;Acc:HGNC:27658]
chr20	50320981	50322095	*	Promoter (<=1kb)	50310711	50321342	2	ENSG00000233077	ENST00000441214	0	LINC01271	LINC01271	lincRNA	long intergenic non-protein coding RNA 1271 [Source:HGNC Symbol;Acc:HGNC:50327]
chr20	50338906	50339949	*	Distal Intergenic	50310711	50321342	2	ENSG00000233077	ENST00000441214	-17564	LINC01271	LINC01271	lincRNA	long intergenic non-protein coding RNA 1271 [Source:HGNC Symbol;Acc:HGNC:50327]
chr20	50346314	50347149	*	Distal Intergenic	50310711	50321342	2	ENSG00000233077	ENST00000441214	-24972	LINC01271	LINC01271	lincRNA	long intergenic non-protein coding RNA 1271 [Source:HGNC Symbol;Acc:HGNC:50327]
chr20	50366583	50367078	*	Distal Intergenic	50310711	50321342	2	ENSG00000233077	ENST00000441214	-45241	LINC01271	LINC01271	lincRNA	long intergenic non-protein coding RNA 1271 [Source:HGNC Symbol;Acc:HGNC:50327]
chr20	50379194	50379818	*	Distal Intergenic	50429190	50429483	2	ENSG00000244376	ENST00000497504	49665	RN7SL636P	RN7SL636P	misc_RNA	RNA, 7SL, cytoplasmic 636, pseudogene [Source:HGNC Symbol;Acc:HGNC:46652]
chr20	50380461	50380954	*	Distal Intergenic	50429190	50429483	2	ENSG00000244376	ENST00000497504	48529	RN7SL636P	RN7SL636P	misc_RNA	RNA, 7SL, cytoplasmic 636, pseudogene [Source:HGNC Symbol;Acc:HGNC:46652]
chr20	50415315	50416283	*	Distal Intergenic	50429190	50429483	2	ENSG00000244376	ENST00000497504	13200	RN7SL636P	RN7SL636P	misc_RNA	RNA, 7SL, cytoplasmic 636, pseudogene [Source:HGNC Symbol;Acc:HGNC:46652]
chr20	50423112	50424370	*	Distal Intergenic	50429190	50429483	2	ENSG00000244376	ENST00000497504	5113	RN7SL636P	RN7SL636P	misc_RNA	RNA, 7SL, cytoplasmic 636, pseudogene [Source:HGNC Symbol;Acc:HGNC:46652]
chr20	50440791	50441695	*	Distal Intergenic	50429190	50429483	2	ENSG00000244376	ENST00000497504	-11308	RN7SL636P	RN7SL636P	misc_RNA	RNA, 7SL, cytoplasmic 636, pseudogene [Source:HGNC Symbol;Acc:HGNC:46652]
chr20	50460632	50461023	*	Distal Intergenic	50479767	50479991	1	ENSG00000231715	ENST00000444980	-18744	COX6CP2	COX6CP2	processed_pseudogene	cytochrome c oxidase subunit 6C pseudogene 2 [Source:HGNC Symbol;Acc:HGNC:16600]
chr20	50464350	50464652	*	Distal Intergenic	50479767	50479991	1	ENSG00000231715	ENST00000444980	-15115	COX6CP2	COX6CP2	processed_pseudogene	cytochrome c oxidase subunit 6C pseudogene 2 [Source:HGNC Symbol;Acc:HGNC:16600]
chr20	50483346	50484001	*	Distal Intergenic	50479767	50479991	1	ENSG00000231715	ENST00000444980	3579	COX6CP2	COX6CP2	processed_pseudogene	cytochrome c oxidase subunit 6C pseudogene 2 [Source:HGNC Symbol;Acc:HGNC:16600]
chr20	50499336	50499689	*	Distal Intergenic	50510321	50584760	1	ENSG00000196396	ENST00000541713	-10632	PTPN1	PTPN1	protein_coding	protein tyrosine phosphatase, non-receptor type 1 [Source:HGNC Symbol;Acc:HGNC:9642]
chr20	50509847	50510848	*	Promoter (<=1kb)	50510321	50584760	1	ENSG00000196396	ENST00000541713	0	PTPN1	PTPN1	protein_coding	protein tyrosine phosphatase, non-receptor type 1 [Source:HGNC Symbol;Acc:HGNC:9642]
chr20	50561325	50562276	*	Promoter (<=1kb)	50563009	50563110	1	ENSG00000201501	ENST00000364631	-733	NA	RF00019	misc_RNA	NA
chr20	50572978	50573564	*	Exon (ENST00000431019/ENSG00000232043, exon 2 of 2)	50570975	50578041	2	ENSG00000232043	ENST00000431019	4477	NA	AL133230.1	antisense	novel transcript, antisense to PTPN1
chr20	50577212	50577625	*	Promoter (<=1kb)	50570975	50578041	2	ENSG00000232043	ENST00000431019	416	NA	AL133230.1	antisense	novel transcript, antisense to PTPN1
chr20	50587939	50588498	*	Promoter (1-2kb)	50586665	50590012	2	ENSG00000042062	ENST00000462842	1514	RIPOR3	RIPOR3	protein_coding	RIPOR family member 3 [Source:HGNC Symbol;Acc:HGNC:16168]
chr20	50594712	50595363	*	Promoter (<=1kb)	50592538	50595192	2	ENSG00000042062	ENST00000482129	0	RIPOR3	RIPOR3	protein_coding	RIPOR family member 3 [Source:HGNC Symbol;Acc:HGNC:16168]
chr20	50619395	50619735	*	Promoter (1-2kb)	50620763	50621077	1	ENSG00000231302	ENST00000426026	-1028	RPL36P2	RPL36P2	processed_pseudogene	ribosomal protein L36 pseudogene 2 [Source:HGNC Symbol;Acc:HGNC:16570]
chr20	50628414	50629071	*	Intron (ENST00000327979/ENSG00000042062, intron 2 of 21)	50620763	50621077	1	ENSG00000231302	ENST00000426026	7651	RPL36P2	RPL36P2	processed_pseudogene	ribosomal protein L36 pseudogene 2 [Source:HGNC Symbol;Acc:HGNC:16570]
chr20	50635814	50636521	*	Promoter (<=1kb)	50586112	50636889	2	ENSG00000042062	ENST00000045083	368	RIPOR3	RIPOR3	protein_coding	RIPOR family member 3 [Source:HGNC Symbol;Acc:HGNC:16168]
chr20	50638201	50638757	*	Promoter (1-2kb)	50596978	50636889	2	ENSG00000042062	ENST00000462493	-1312	RIPOR3	RIPOR3	protein_coding	RIPOR family member 3 [Source:HGNC Symbol;Acc:HGNC:16168]
chr20	50645450	50646230	*	Promoter (<=1kb)	50645471	50660291	1	ENSG00000234693	ENST00000452336	0	NA	AL353653.1	antisense	NA
chr20	50655007	50656035	*	Promoter (1-2kb)	50653202	50662275	1	ENSG00000234693	ENST00000435177	1805	NA	AL353653.1	antisense	NA
chr20	50663423	50663675	*	Intron (ENST00000327979/ENSG00000042062, intron 1 of 21)	50653202	50662275	1	ENSG00000234693	ENST00000435177	10221	NA	AL353653.1	antisense	NA
chr20	50689915	50692295	*	Promoter (<=1kb)	50586108	50691528	2	ENSG00000042062	ENST00000327979	0	RIPOR3	RIPOR3	protein_coding	RIPOR family member 3 [Source:HGNC Symbol;Acc:HGNC:16168]
chr20	50713628	50714012	*	Distal Intergenic	50731544	50753741	1	ENSG00000124171	ENST00000371610	-17532	PARD6B	PARD6B	protein_coding	par-6 family cell polarity regulator beta [Source:HGNC Symbol;Acc:HGNC:16245]
chr20	50724632	50725447	*	Distal Intergenic	50731544	50753741	1	ENSG00000124171	ENST00000371610	-6097	PARD6B	PARD6B	protein_coding	par-6 family cell polarity regulator beta [Source:HGNC Symbol;Acc:HGNC:16245]
chr20	50730671	50732145	*	Promoter (<=1kb)	50731544	50753741	1	ENSG00000124171	ENST00000371610	0	PARD6B	PARD6B	protein_coding	par-6 family cell polarity regulator beta [Source:HGNC Symbol;Acc:HGNC:16245]
chr20	50744222	50744958	*	Intron (ENST00000371610/ENSG00000124171, intron 2 of 2)	50731665	50756795	1	ENSG00000124171	ENST00000396039	12557	PARD6B	PARD6B	protein_coding	par-6 family cell polarity regulator beta [Source:HGNC Symbol;Acc:HGNC:16245]
chr20	50761481	50763381	*	Distal Intergenic	50731665	50756795	1	ENSG00000124171	ENST00000396039	29816	PARD6B	PARD6B	protein_coding	par-6 family cell polarity regulator beta [Source:HGNC Symbol;Acc:HGNC:16245]
chr20	50771332	50771912	*	Distal Intergenic	50794894	50877177	1	ENSG00000124243	ENST00000358791	-22982	BCAS4	BCAS4	protein_coding	breast carcinoma amplified sequence 4 [Source:HGNC Symbol;Acc:HGNC:14367]
chr20	50790543	50791103	*	Distal Intergenic	50794894	50877177	1	ENSG00000124243	ENST00000358791	-3791	BCAS4	BCAS4	protein_coding	breast carcinoma amplified sequence 4 [Source:HGNC Symbol;Acc:HGNC:14367]
chr20	50794625	50795738	*	Promoter (<=1kb)	50794894	50877177	1	ENSG00000124243	ENST00000358791	0	BCAS4	BCAS4	protein_coding	breast carcinoma amplified sequence 4 [Source:HGNC Symbol;Acc:HGNC:14367]
chr20	50818287	50818832	*	Intron (ENST00000358791/ENSG00000124243, intron 2 of 5)	50840615	50840749	2	ENSG00000230043	ENST00000415187	21917	TMSB4XP6	TMSB4XP6	processed_pseudogene	TMSB4X pseudogene 6 [Source:HGNC Symbol;Acc:HGNC:11888]
chr20	50834667	50834952	*	Intron (ENST00000358791/ENSG00000124243, intron 3 of 5)	50840615	50840749	2	ENSG00000230043	ENST00000415187	5797	TMSB4XP6	TMSB4XP6	processed_pseudogene	TMSB4X pseudogene 6 [Source:HGNC Symbol;Acc:HGNC:11888]
chr20	50848297	50849327	*	Intron (ENST00000358791/ENSG00000124243, intron 4 of 5)	50840615	50840749	2	ENSG00000230043	ENST00000415187	-7548	TMSB4XP6	TMSB4XP6	processed_pseudogene	TMSB4X pseudogene 6 [Source:HGNC Symbol;Acc:HGNC:11888]
chr20	50855656	50856779	*	Intron (ENST00000358791/ENSG00000124243, intron 4 of 5)	50840615	50840749	2	ENSG00000230043	ENST00000415187	-14907	TMSB4XP6	TMSB4XP6	processed_pseudogene	TMSB4X pseudogene 6 [Source:HGNC Symbol;Acc:HGNC:11888]
chr20	50910757	50911814	*	Promoter (<=1kb)	50890349	50909791	2	ENSG00000101126	ENST00000349014	-966	ADNP	ADNP	protein_coding	activity dependent neuroprotector homeobox [Source:HGNC Symbol;Acc:HGNC:15766]
chr20	50915509	50915919	*	Promoter (1-2kb)	50913731	50914411	1	ENSG00000228663	ENST00000436861	1778	PSMD10P1	PSMD10P1	processed_pseudogene	proteasome 26S subunit, non-ATPase, 10 pseudogene 1 [Source:HGNC Symbol;Acc:HGNC:16602]
chr20	50920983	50921847	*	Intron (ENST00000621696/ENSG00000101126, intron 2 of 5)	50889048	50928732	2	ENSG00000101126	ENST00000644386	6885	ADNP	ADNP	protein_coding	activity dependent neuroprotector homeobox [Source:HGNC Symbol;Acc:HGNC:15766]
chr20	50929314	50930230	*	Promoter (<=1kb)	50894196	50928816	2	ENSG00000101126	ENST00000534467	-498	ADNP	ADNP	protein_coding	activity dependent neuroprotector homeobox [Source:HGNC Symbol;Acc:HGNC:15766]
chr20	50931303	50932087	*	Promoter (<=1kb)	50889048	50931375	2	ENSG00000101126	ENST00000396029	0	ADNP	ADNP	protein_coding	activity dependent neuroprotector homeobox [Source:HGNC Symbol;Acc:HGNC:15766]
chr20	50957886	50959442	*	Promoter (<=1kb)	50934867	50958550	2	ENSG00000000419	ENST00000371588	0	DPM1	DPM1	protein_coding	dolichyl-phosphate mannosyltransferase subunit 1, catalytic [Source:HGNC Symbol;Acc:HGNC:3005]
chr20	50979966	50980793	*	Distal Intergenic	50999370	51010019	1	ENSG00000232358	ENST00000424566	-18577	NA	AL050404.1	antisense	novel transcript
chr20	50981253	50981615	*	Distal Intergenic	50999370	51010019	1	ENSG00000232358	ENST00000424566	-17755	NA	AL050404.1	antisense	novel transcript
chr20	50987637	50988368	*	Distal Intergenic	50999370	51010019	1	ENSG00000232358	ENST00000424566	-11002	NA	AL050404.1	antisense	novel transcript
chr20	50992992	50993379	*	Distal Intergenic	50999370	51010019	1	ENSG00000232358	ENST00000424566	-5991	NA	AL050404.1	antisense	novel transcript
chr20	51015107	51015570	*	Promoter (<=1kb)	51010195	51014108	2	ENSG00000026559	ENST00000447736	-999	KCNG1	KCNG1	protein_coding	potassium voltage-gated channel modifier subfamily G member 1 [Source:HGNC Symbol;Acc:HGNC:6248]
chr20	51019714	51019972	*	Intron (ENST00000371571/ENSG00000026559, intron 1 of 2)	51010049	51023081	2	ENSG00000026559	ENST00000433903	3109	KCNG1	KCNG1	protein_coding	potassium voltage-gated channel modifier subfamily G member 1 [Source:HGNC Symbol;Acc:HGNC:6248]
chr20	51022691	51023677	*	Promoter (<=1kb)	51003656	51023129	2	ENSG00000026559	ENST00000371571	0	KCNG1	KCNG1	protein_coding	potassium voltage-gated channel modifier subfamily G member 1 [Source:HGNC Symbol;Acc:HGNC:6248]
chr20	51033436	51034186	*	Distal Intergenic	51003656	51023129	2	ENSG00000026559	ENST00000371571	-10307	KCNG1	KCNG1	protein_coding	potassium voltage-gated channel modifier subfamily G member 1 [Source:HGNC Symbol;Acc:HGNC:6248]
chr20	51080236	51081239	*	Distal Intergenic	51098138	51098845	1	ENSG00000279835	ENST00000624745	-16899	NA	AL121785.1	TEC	TEC
chr20	51094355	51094691	*	Distal Intergenic	51098138	51098845	1	ENSG00000279835	ENST00000624745	-3447	NA	AL121785.1	TEC	TEC
chr20	51095691	51096048	*	Promoter (2-3kb)	51098138	51098845	1	ENSG00000279835	ENST00000624745	-2090	NA	AL121785.1	TEC	TEC
chr20	51117195	51117525	*	Distal Intergenic	51130788	51131667	2	ENSG00000228820	ENST00000421328	14142	RPSAP1	RPSAP1	processed_pseudogene	ribosomal protein SA pseudogene 1 [Source:HGNC Symbol;Acc:HGNC:16560]
chr20	51121049	51121803	*	Distal Intergenic	51130788	51131667	2	ENSG00000228820	ENST00000421328	9864	RPSAP1	RPSAP1	processed_pseudogene	ribosomal protein SA pseudogene 1 [Source:HGNC Symbol;Acc:HGNC:16560]
chr20	51128987	51129823	*	Promoter (1-2kb)	51130788	51131667	2	ENSG00000228820	ENST00000421328	1844	RPSAP1	RPSAP1	processed_pseudogene	ribosomal protein SA pseudogene 1 [Source:HGNC Symbol;Acc:HGNC:16560]
chr20	51138513	51138950	*	Distal Intergenic	51130788	51131667	2	ENSG00000228820	ENST00000421328	-6846	RPSAP1	RPSAP1	processed_pseudogene	ribosomal protein SA pseudogene 1 [Source:HGNC Symbol;Acc:HGNC:16560]
chr20	51156208	51157187	*	Distal Intergenic	51130788	51131667	2	ENSG00000228820	ENST00000421328	-24541	RPSAP1	RPSAP1	processed_pseudogene	ribosomal protein SA pseudogene 1 [Source:HGNC Symbol;Acc:HGNC:16560]
chr20	51159381	51159682	*	Distal Intergenic	51130788	51131667	2	ENSG00000228820	ENST00000421328	-27714	RPSAP1	RPSAP1	processed_pseudogene	ribosomal protein SA pseudogene 1 [Source:HGNC Symbol;Acc:HGNC:16560]
chr20	51176632	51177340	*	Distal Intergenic	51130788	51131667	2	ENSG00000228820	ENST00000421328	-44965	RPSAP1	RPSAP1	processed_pseudogene	ribosomal protein SA pseudogene 1 [Source:HGNC Symbol;Acc:HGNC:16560]
chr20	51204427	51205689	*	Distal Intergenic	51130788	51131667	2	ENSG00000228820	ENST00000421328	-72760	RPSAP1	RPSAP1	processed_pseudogene	ribosomal protein SA pseudogene 1 [Source:HGNC Symbol;Acc:HGNC:16560]
chr20	51239033	51239651	*	Distal Intergenic	51130788	51131667	2	ENSG00000228820	ENST00000421328	-107366	RPSAP1	RPSAP1	processed_pseudogene	ribosomal protein SA pseudogene 1 [Source:HGNC Symbol;Acc:HGNC:16560]
chr20	51306557	51307254	*	Distal Intergenic	51391409	51399219	2	ENSG00000101096	ENST00000496054	91965	NFATC2	NFATC2	protein_coding	nuclear factor of activated T cells 2 [Source:HGNC Symbol;Acc:HGNC:7776]
chr20	51318181	51318651	*	Distal Intergenic	51391409	51399219	2	ENSG00000101096	ENST00000496054	80568	NFATC2	NFATC2	protein_coding	nuclear factor of activated T cells 2 [Source:HGNC Symbol;Acc:HGNC:7776]
chr20	51335361	51335894	*	Distal Intergenic	51391409	51399219	2	ENSG00000101096	ENST00000496054	63325	NFATC2	NFATC2	protein_coding	nuclear factor of activated T cells 2 [Source:HGNC Symbol;Acc:HGNC:7776]
chr20	51345475	51346218	*	Distal Intergenic	51391409	51399219	2	ENSG00000101096	ENST00000496054	53001	NFATC2	NFATC2	protein_coding	nuclear factor of activated T cells 2 [Source:HGNC Symbol;Acc:HGNC:7776]
chr20	51360156	51361044	*	Distal Intergenic	51391409	51399219	2	ENSG00000101096	ENST00000496054	38175	NFATC2	NFATC2	protein_coding	nuclear factor of activated T cells 2 [Source:HGNC Symbol;Acc:HGNC:7776]
chr20	51365787	51366888	*	Distal Intergenic	51391409	51399219	2	ENSG00000101096	ENST00000496054	32331	NFATC2	NFATC2	protein_coding	nuclear factor of activated T cells 2 [Source:HGNC Symbol;Acc:HGNC:7776]
chr20	51372215	51372557	*	Distal Intergenic	51391409	51399219	2	ENSG00000101096	ENST00000496054	26662	NFATC2	NFATC2	protein_coding	nuclear factor of activated T cells 2 [Source:HGNC Symbol;Acc:HGNC:7776]
chr20	51373852	51374638	*	Distal Intergenic	51391409	51399219	2	ENSG00000101096	ENST00000496054	24581	NFATC2	NFATC2	protein_coding	nuclear factor of activated T cells 2 [Source:HGNC Symbol;Acc:HGNC:7776]
chr20	51412122	51413493	*	Intron (ENST00000371564/ENSG00000101096, intron 9 of 10)	51391409	51399219	2	ENSG00000101096	ENST00000496054	-12903	NFATC2	NFATC2	protein_coding	nuclear factor of activated T cells 2 [Source:HGNC Symbol;Acc:HGNC:7776]
chr20	51428261	51429112	*	Intron (ENST00000371564/ENSG00000101096, intron 9 of 10)	51452905	51452977	2	ENSG00000266761	ENST00000582236	23865	MIR3194	MIR3194	miRNA	microRNA 3194 [Source:HGNC Symbol;Acc:HGNC:38346]
chr20	51434820	51435081	*	Intron (ENST00000371564/ENSG00000101096, intron 8 of 10)	51452905	51452977	2	ENSG00000266761	ENST00000582236	17896	MIR3194	MIR3194	miRNA	microRNA 3194 [Source:HGNC Symbol;Acc:HGNC:38346]
chr20	51444365	51445257	*	Intron (ENST00000371564/ENSG00000101096, intron 6 of 10)	51452905	51452977	2	ENSG00000266761	ENST00000582236	7720	MIR3194	MIR3194	miRNA	microRNA 3194 [Source:HGNC Symbol;Acc:HGNC:38346]
chr20	51446767	51447667	*	Intron (ENST00000371564/ENSG00000101096, intron 6 of 10)	51452905	51452977	2	ENSG00000266761	ENST00000582236	5310	MIR3194	MIR3194	miRNA	microRNA 3194 [Source:HGNC Symbol;Acc:HGNC:38346]
chr20	51456322	51457429	*	Intron (ENST00000371564/ENSG00000101096, intron 5 of 10)	51452905	51452977	2	ENSG00000266761	ENST00000582236	-3345	MIR3194	MIR3194	miRNA	microRNA 3194 [Source:HGNC Symbol;Acc:HGNC:38346]
chr20	51462820	51463666	*	Intron (ENST00000371564/ENSG00000101096, intron 5 of 10)	51452905	51452977	2	ENSG00000266761	ENST00000582236	-9843	MIR3194	MIR3194	miRNA	microRNA 3194 [Source:HGNC Symbol;Acc:HGNC:38346]
chr20	51469644	51470214	*	Intron (ENST00000371564/ENSG00000101096, intron 5 of 10)	51452905	51452977	2	ENSG00000266761	ENST00000582236	-16667	MIR3194	MIR3194	miRNA	microRNA 3194 [Source:HGNC Symbol;Acc:HGNC:38346]
chr20	51486821	51488204	*	Intron (ENST00000371564/ENSG00000101096, intron 3 of 10)	51452905	51452977	2	ENSG00000266761	ENST00000582236	-33844	MIR3194	MIR3194	miRNA	microRNA 3194 [Source:HGNC Symbol;Acc:HGNC:38346]
chr20	51528789	51529379	*	Intron (ENST00000371564/ENSG00000101096, intron 1 of 10)	51386957	51542719	2	ENSG00000101096	ENST00000371564	13340	NFATC2	NFATC2	protein_coding	nuclear factor of activated T cells 2 [Source:HGNC Symbol;Acc:HGNC:7776]
chr20	51541231	51541557	*	Promoter (1-2kb)	51386957	51542719	2	ENSG00000101096	ENST00000371564	1162	NFATC2	NFATC2	protein_coding	nuclear factor of activated T cells 2 [Source:HGNC Symbol;Acc:HGNC:7776]
chr20	51542815	51543340	*	Promoter (<=1kb)	51391228	51542719	2	ENSG00000101096	ENST00000610033	-96	NFATC2	NFATC2	protein_coding	nuclear factor of activated T cells 2 [Source:HGNC Symbol;Acc:HGNC:7776]
chr20	51560910	51561170	*	Promoter (1-2kb)	51391228	51562629	2	ENSG00000101096	ENST00000414705	1459	NFATC2	NFATC2	protein_coding	nuclear factor of activated T cells 2 [Source:HGNC Symbol;Acc:HGNC:7776]
chr20	51562041	51564183	*	Promoter (<=1kb)	51388626	51562831	2	ENSG00000101096	ENST00000609943	0	NFATC2	NFATC2	protein_coding	nuclear factor of activated T cells 2 [Source:HGNC Symbol;Acc:HGNC:7776]
chr20	51586038	51586604	*	Distal Intergenic	51391228	51562831	2	ENSG00000101096	ENST00000609507	-23207	NFATC2	NFATC2	protein_coding	nuclear factor of activated T cells 2 [Source:HGNC Symbol;Acc:HGNC:7776]
chr20	51594780	51595569	*	Downstream (<1kb)	51391228	51562831	2	ENSG00000101096	ENST00000609507	-31949	NFATC2	NFATC2	protein_coding	nuclear factor of activated T cells 2 [Source:HGNC Symbol;Acc:HGNC:7776]
chr20	51624270	51624633	*	Intron (ENST00000311637/ENSG00000054793, intron 13 of 22)	51391228	51562831	2	ENSG00000101096	ENST00000609507	-61439	NFATC2	NFATC2	protein_coding	nuclear factor of activated T cells 2 [Source:HGNC Symbol;Acc:HGNC:7776]
chr20	51630950	51631946	*	Intron (ENST00000311637/ENSG00000054793, intron 10 of 22)	51391228	51562831	2	ENSG00000101096	ENST00000609507	-68119	NFATC2	NFATC2	protein_coding	nuclear factor of activated T cells 2 [Source:HGNC Symbol;Acc:HGNC:7776]
chr20	51639176	51639791	*	Exon (ENST00000311637/ENSG00000054793, exon 10 of 23)	51391228	51562831	2	ENSG00000101096	ENST00000609507	-76345	NFATC2	NFATC2	protein_coding	nuclear factor of activated T cells 2 [Source:HGNC Symbol;Acc:HGNC:7776]
chr20	51660694	51661928	*	Intron (ENST00000311637/ENSG00000054793, intron 8 of 22)	51725819	51732587	2	ENSG00000054793	ENST00000477492	70659	ATP9A	ATP9A	protein_coding	ATPase phospholipid transporting 9A (putative) [Source:HGNC Symbol;Acc:HGNC:13540]
chr20	51678185	51678847	*	Intron (ENST00000311637/ENSG00000054793, intron 4 of 22)	51725819	51732587	2	ENSG00000054793	ENST00000477492	53740	ATP9A	ATP9A	protein_coding	ATPase phospholipid transporting 9A (putative) [Source:HGNC Symbol;Acc:HGNC:13540]
chr20	51680392	51680864	*	Intron (ENST00000311637/ENSG00000054793, intron 4 of 22)	51725819	51732587	2	ENSG00000054793	ENST00000477492	51723	ATP9A	ATP9A	protein_coding	ATPase phospholipid transporting 9A (putative) [Source:HGNC Symbol;Acc:HGNC:13540]
chr20	51695616	51696973	*	Exon (ENST00000338821/ENSG00000054793, exon 6 of 28)	51725819	51732587	2	ENSG00000054793	ENST00000477492	35614	ATP9A	ATP9A	protein_coding	ATPase phospholipid transporting 9A (putative) [Source:HGNC Symbol;Acc:HGNC:13540]
chr20	51703709	51703962	*	Intron (ENST00000311637/ENSG00000054793, intron 4 of 22)	51725819	51732587	2	ENSG00000054793	ENST00000477492	28625	ATP9A	ATP9A	protein_coding	ATPase phospholipid transporting 9A (putative) [Source:HGNC Symbol;Acc:HGNC:13540]
chr20	51715215	51716363	*	Intron (ENST00000311637/ENSG00000054793, intron 3 of 22)	51725819	51732587	2	ENSG00000054793	ENST00000477492	16224	ATP9A	ATP9A	protein_coding	ATPase phospholipid transporting 9A (putative) [Source:HGNC Symbol;Acc:HGNC:13540]
chr20	51742071	51742591	*	Intron (ENST00000311637/ENSG00000054793, intron 1 of 22)	51734533	51735067	1	ENSG00000215444	ENST00000400354	7538	NA	AL138807.1	processed_pseudogene	RPL29 (ribosomal protein L29) pseudogene
chr20	51749740	51750694	*	Intron (ENST00000311637/ENSG00000054793, intron 1 of 22)	51734533	51735067	1	ENSG00000215444	ENST00000400354	15207	NA	AL138807.1	processed_pseudogene	RPL29 (ribosomal protein L29) pseudogene
chr20	51752252	51752733	*	Intron (ENST00000311637/ENSG00000054793, intron 1 of 22)	51596514	51768328	2	ENSG00000054793	ENST00000311637	15595	ATP9A	ATP9A	protein_coding	ATPase phospholipid transporting 9A (putative) [Source:HGNC Symbol;Acc:HGNC:13540]
chr20	51766926	51768317	*	Promoter (<=1kb)	51596514	51768328	2	ENSG00000054793	ENST00000311637	11	ATP9A	ATP9A	protein_coding	ATPase phospholipid transporting 9A (putative) [Source:HGNC Symbol;Acc:HGNC:13540]
chr20	51800096	51800840	*	Promoter (<=1kb)	51791983	51801586	2	ENSG00000101115	ENST00000483130	746	SALL4	SALL4	protein_coding	spalt like transcription factor 4 [Source:HGNC Symbol;Acc:HGNC:15924]
chr20	51801315	51801676	*	Promoter (<=1kb)	51791983	51801586	2	ENSG00000101115	ENST00000483130	0	SALL4	SALL4	protein_coding	spalt like transcription factor 4 [Source:HGNC Symbol;Acc:HGNC:15924]
chr20	51859986	51860762	*	Promoter (2-3kb)	51831797	51862912	2	ENSG00000227964	ENST00000438154	2150	LINC01429	LINC01429	lincRNA	long intergenic non-protein coding RNA 1429 [Source:HGNC Symbol;Acc:HGNC:50741]
chr20	51887165	51887511	*	Distal Intergenic	51902291	51902395	1	ENSG00000252467	ENST00000516658	-14780	RNU6-347P	RNU6-347P	snRNA	RNA, U6 small nuclear 347, pseudogene [Source:HGNC Symbol;Acc:HGNC:47310]
chr20	51914478	51915300	*	Distal Intergenic	51904969	51905030	1	ENSG00000252654	ENST00000516845	9509	RNU7-6P	RNU7-6P	snRNA	RNA, U7 small nuclear 6 pseudogene [Source:HGNC Symbol;Acc:HGNC:34102]
chr20	51923340	51924004	*	Distal Intergenic	51904969	51905030	1	ENSG00000252654	ENST00000516845	18371	RNU7-6P	RNU7-6P	snRNA	RNA, U7 small nuclear 6 pseudogene [Source:HGNC Symbol;Acc:HGNC:34102]
chr20	51933364	51933659	*	Distal Intergenic	51904969	51905030	1	ENSG00000252654	ENST00000516845	28395	RNU7-6P	RNU7-6P	snRNA	RNA, U7 small nuclear 6 pseudogene [Source:HGNC Symbol;Acc:HGNC:34102]
chr20	51958603	51959454	*	Distal Intergenic	51904969	51905030	1	ENSG00000252654	ENST00000516845	53634	RNU7-6P	RNU7-6P	snRNA	RNA, U7 small nuclear 6 pseudogene [Source:HGNC Symbol;Acc:HGNC:34102]
chr20	51966289	51966932	*	Distal Intergenic	51904969	51905030	1	ENSG00000252654	ENST00000516845	61320	RNU7-6P	RNU7-6P	snRNA	RNA, U7 small nuclear 6 pseudogene [Source:HGNC Symbol;Acc:HGNC:34102]
chr20	51984738	51985580	*	Distal Intergenic	51904969	51905030	1	ENSG00000252654	ENST00000516845	79769	RNU7-6P	RNU7-6P	snRNA	RNA, U7 small nuclear 6 pseudogene [Source:HGNC Symbol;Acc:HGNC:34102]
chr20	52076059	52076617	*	Intron (ENST00000371518/ENSG00000020256, intron 8 of 8)	52084969	52098466	2	ENSG00000020256	ENST00000456175	21849	ZFP64	ZFP64	protein_coding	ZFP64 zinc finger protein [Source:HGNC Symbol;Acc:HGNC:15940]
chr20	52083613	52084422	*	3' UTR	52084969	52098466	2	ENSG00000020256	ENST00000456175	14044	ZFP64	ZFP64	protein_coding	ZFP64 zinc finger protein [Source:HGNC Symbol;Acc:HGNC:15940]
chr20	52128443	52129119	*	Intron (ENST00000371518/ENSG00000020256, intron 5 of 8)	52110344	52111049	2	ENSG00000233347	ENST00000442902	-17394	ERP29P1	ERP29P1	processed_pseudogene	endoplasmic reticulum lumenal protein 29 pseudogene 1 [Source:HGNC Symbol;Acc:HGNC:24625]
chr20	52190828	52192666	*	Promoter (<=1kb)	52051663	52191779	2	ENSG00000020256	ENST00000371518	0	ZFP64	ZFP64	protein_coding	ZFP64 zinc finger protein [Source:HGNC Symbol;Acc:HGNC:15940]
chr20	52259120	52259947	*	Intron (ENST00000454600/ENSG00000234948, intron 2 of 6)	52210645	52646741	1	ENSG00000234948	ENST00000454600	48475	LINC01524	LINC01524	lincRNA	long intergenic non-protein coding RNA 1524 [Source:HGNC Symbol;Acc:HGNC:51228]
chr20	52268289	52268616	*	Intron (ENST00000454600/ENSG00000234948, intron 2 of 6)	52210645	52646741	1	ENSG00000234948	ENST00000454600	57644	LINC01524	LINC01524	lincRNA	long intergenic non-protein coding RNA 1524 [Source:HGNC Symbol;Acc:HGNC:51228]
chr20	52269210	52270058	*	Intron (ENST00000454600/ENSG00000234948, intron 2 of 6)	52210645	52646741	1	ENSG00000234948	ENST00000454600	58565	LINC01524	LINC01524	lincRNA	long intergenic non-protein coding RNA 1524 [Source:HGNC Symbol;Acc:HGNC:51228]
chr20	52275335	52275615	*	Intron (ENST00000454600/ENSG00000234948, intron 2 of 6)	52210645	52646741	1	ENSG00000234948	ENST00000454600	64690	LINC01524	LINC01524	lincRNA	long intergenic non-protein coding RNA 1524 [Source:HGNC Symbol;Acc:HGNC:51228]
chr20	52312229	52312810	*	Intron (ENST00000454600/ENSG00000234948, intron 3 of 6)	52210645	52646741	1	ENSG00000234948	ENST00000454600	101584	LINC01524	LINC01524	lincRNA	long intergenic non-protein coding RNA 1524 [Source:HGNC Symbol;Acc:HGNC:51228]
chr20	52313457	52313775	*	Intron (ENST00000454600/ENSG00000234948, intron 3 of 6)	52210645	52646741	1	ENSG00000234948	ENST00000454600	102812	LINC01524	LINC01524	lincRNA	long intergenic non-protein coding RNA 1524 [Source:HGNC Symbol;Acc:HGNC:51228]
chr20	52348268	52349073	*	Intron (ENST00000454600/ENSG00000234948, intron 3 of 6)	52451464	52455619	2	ENSG00000225785	ENST00000414598	106546	NA	AL109610.1	lincRNA	novel transcript
chr20	52410224	52410568	*	Intron (ENST00000454600/ENSG00000234948, intron 4 of 6)	52451464	52455619	2	ENSG00000225785	ENST00000414598	45051	NA	AL109610.1	lincRNA	novel transcript
chr20	52422672	52423276	*	Intron (ENST00000454600/ENSG00000234948, intron 4 of 6)	52451464	52455619	2	ENSG00000225785	ENST00000414598	32343	NA	AL109610.1	lincRNA	novel transcript
chr20	52481139	52482173	*	Promoter (<=1kb)	52482801	52482991	2	ENSG00000275958	ENST00000615470	818	NA	RF02271	misc_RNA	NA
chr20	52493519	52494567	*	Intron (ENST00000454600/ENSG00000234948, intron 4 of 6)	52487922	52500591	2	ENSG00000232465	ENST00000416237	6024	NA	AL049765.1	lincRNA	novel transcript
chr20	52621756	52622430	*	Promoter (<=1kb)	52620838	52650431	1	ENSG00000234948	ENST00000428009	918	LINC01524	LINC01524	lincRNA	long intergenic non-protein coding RNA 1524 [Source:HGNC Symbol;Acc:HGNC:51228]
chr20	52746614	52747027	*	Distal Intergenic	52685122	52690929	1	ENSG00000232294	ENST00000422666	61492	NA	AL031674.1	lincRNA	novel transcript
chr20	52747761	52749285	*	Distal Intergenic	52685122	52690929	1	ENSG00000232294	ENST00000422666	62639	NA	AL031674.1	lincRNA	novel transcript
chr20	52763376	52763954	*	Distal Intergenic	52685122	52690929	1	ENSG00000232294	ENST00000422666	78254	NA	AL031674.1	lincRNA	novel transcript
chr20	52793177	52793795	*	Distal Intergenic	52858338	52862855	2	ENSG00000232286	ENST00000426963	69060	NA	AL121902.1	lincRNA	novel transcript
chr20	52801036	52802162	*	Distal Intergenic	52858338	52862855	2	ENSG00000232286	ENST00000426963	60693	NA	AL121902.1	lincRNA	novel transcript
chr20	52859119	52860153	*	Promoter (2-3kb)	52858338	52862855	2	ENSG00000232286	ENST00000426963	2702	NA	AL121902.1	lincRNA	novel transcript
chr20	52895112	52896504	*	Distal Intergenic	52890162	52890386	1	ENSG00000230636	ENST00000419720	4950	RPL36P1	RPL36P1	processed_pseudogene	ribosomal protein L36 pseudogene 1 [Source:HGNC Symbol;Acc:HGNC:16338]
chr20	52913421	52914217	*	Distal Intergenic	52890162	52890386	1	ENSG00000230636	ENST00000419720	23259	RPL36P1	RPL36P1	processed_pseudogene	ribosomal protein L36 pseudogene 1 [Source:HGNC Symbol;Acc:HGNC:16338]
chr20	52943446	52943711	*	Distal Intergenic	52972407	53495330	1	ENSG00000182463	ENST00000371497	-28696	TSHZ2	TSHZ2	protein_coding	teashirt zinc finger homeobox 2 [Source:HGNC Symbol;Acc:HGNC:13010]
chr20	52958900	52959751	*	Distal Intergenic	52972407	53495330	1	ENSG00000182463	ENST00000371497	-12656	TSHZ2	TSHZ2	protein_coding	teashirt zinc finger homeobox 2 [Source:HGNC Symbol;Acc:HGNC:13010]
chr20	52972016	52975781	*	Promoter (<=1kb)	52972407	53495330	1	ENSG00000182463	ENST00000371497	0	TSHZ2	TSHZ2	protein_coding	teashirt zinc finger homeobox 2 [Source:HGNC Symbol;Acc:HGNC:13010]
chr20	52992219	52993800	*	Intron (ENST00000371497/ENSG00000182463, intron 1 of 2)	52972407	53495330	1	ENSG00000182463	ENST00000371497	19812	TSHZ2	TSHZ2	protein_coding	teashirt zinc finger homeobox 2 [Source:HGNC Symbol;Acc:HGNC:13010]
chr20	53003003	53004055	*	Intron (ENST00000371497/ENSG00000182463, intron 1 of 2)	52972407	53495330	1	ENSG00000182463	ENST00000371497	30596	TSHZ2	TSHZ2	protein_coding	teashirt zinc finger homeobox 2 [Source:HGNC Symbol;Acc:HGNC:13010]
chr20	53070843	53071534	*	Intron (ENST00000371497/ENSG00000182463, intron 1 of 2)	53097652	53097984	1	ENSG00000199218	ENST00000362348	-26118	RN7SKP184	RN7SKP184	misc_RNA	RNA, 7SK small nuclear pseudogene 184 [Source:HGNC Symbol;Acc:HGNC:45908]
chr20	53077392	53077919	*	Intron (ENST00000371497/ENSG00000182463, intron 1 of 2)	53097652	53097984	1	ENSG00000199218	ENST00000362348	-19733	RN7SKP184	RN7SKP184	misc_RNA	RNA, 7SK small nuclear pseudogene 184 [Source:HGNC Symbol;Acc:HGNC:45908]
chr20	53079586	53080497	*	Intron (ENST00000371497/ENSG00000182463, intron 1 of 2)	53097652	53097984	1	ENSG00000199218	ENST00000362348	-17155	RN7SKP184	RN7SKP184	misc_RNA	RNA, 7SK small nuclear pseudogene 184 [Source:HGNC Symbol;Acc:HGNC:45908]
chr20	53100026	53101126	*	Promoter (2-3kb)	53097652	53097984	1	ENSG00000199218	ENST00000362348	2374	RN7SKP184	RN7SKP184	misc_RNA	RNA, 7SK small nuclear pseudogene 184 [Source:HGNC Symbol;Acc:HGNC:45908]
chr20	53149070	53150270	*	Intron (ENST00000371497/ENSG00000182463, intron 1 of 2)	53168643	53179550	2	ENSG00000223492	ENST00000432706	29280	NA	AL391097.1	antisense	novel transcript, antisense to TSHZ2
chr20	53154482	53154820	*	Intron (ENST00000371497/ENSG00000182463, intron 1 of 2)	53168643	53179550	2	ENSG00000223492	ENST00000432706	24730	NA	AL391097.1	antisense	novel transcript, antisense to TSHZ2
chr20	53170717	53171343	*	Intron (ENST00000371497/ENSG00000182463, intron 1 of 2)	53168643	53179550	2	ENSG00000223492	ENST00000432706	8207	NA	AL391097.1	antisense	novel transcript, antisense to TSHZ2
chr20	53195973	53196241	*	Exon (ENST00000435057/ENSG00000227705, exon 5 of 5)	53185646	53256560	1	ENSG00000182463	ENST00000329613	10327	TSHZ2	TSHZ2	protein_coding	teashirt zinc finger homeobox 2 [Source:HGNC Symbol;Acc:HGNC:13010]
chr20	53224594	53225139	*	Intron (ENST00000371497/ENSG00000182463, intron 1 of 2)	53196229	53208705	2	ENSG00000227705	ENST00000435057	-15889	NA	AL391097.2	antisense	novel transcript, antisense to TSHZ2
chr20	53227494	53228122	*	Intron (ENST00000371497/ENSG00000182463, intron 1 of 2)	53196229	53208705	2	ENSG00000227705	ENST00000435057	-18789	NA	AL391097.2	antisense	novel transcript, antisense to TSHZ2
chr20	53243572	53245348	*	Intron (ENST00000371497/ENSG00000182463, intron 1 of 2)	53255979	53491063	1	ENSG00000182463	ENST00000605656	-10631	TSHZ2	TSHZ2	protein_coding	teashirt zinc finger homeobox 2 [Source:HGNC Symbol;Acc:HGNC:13010]
chr20	53283368	53285212	*	Intron (ENST00000371497/ENSG00000182463, intron 2 of 2)	53255979	53491063	1	ENSG00000182463	ENST00000605656	27389	TSHZ2	TSHZ2	protein_coding	teashirt zinc finger homeobox 2 [Source:HGNC Symbol;Acc:HGNC:13010]
chr20	53296100	53296520	*	Intron (ENST00000371497/ENSG00000182463, intron 2 of 2)	53255979	53491063	1	ENSG00000182463	ENST00000605656	40121	TSHZ2	TSHZ2	protein_coding	teashirt zinc finger homeobox 2 [Source:HGNC Symbol;Acc:HGNC:13010]
chr20	53331153	53331951	*	Intron (ENST00000371497/ENSG00000182463, intron 2 of 2)	53255979	53491063	1	ENSG00000182463	ENST00000605656	75174	TSHZ2	TSHZ2	protein_coding	teashirt zinc finger homeobox 2 [Source:HGNC Symbol;Acc:HGNC:13010]
chr20	53382427	53382895	*	Intron (ENST00000371497/ENSG00000182463, intron 2 of 2)	53397661	53412910	2	ENSG00000231703	ENST00000436286	30015	NA	AL354993.1	antisense	novel transcript, antisense to TSHZ2
chr20	53399569	53400142	*	Exon (ENST00000436286/ENSG00000231703, exon 3 of 3)	53397661	53412910	2	ENSG00000231703	ENST00000436286	12768	NA	AL354993.1	antisense	novel transcript, antisense to TSHZ2
chr20	53408759	53409087	*	Intron (ENST00000371497/ENSG00000182463, intron 2 of 2)	53397661	53412910	2	ENSG00000231703	ENST00000436286	3823	NA	AL354993.1	antisense	novel transcript, antisense to TSHZ2
chr20	53493122	53494246	*	3' UTR	53488956	53489625	1	ENSG00000182463	ENST00000626626	4166	TSHZ2	TSHZ2	protein_coding	teashirt zinc finger homeobox 2 [Source:HGNC Symbol;Acc:HGNC:13010]
chr20	53495030	53495896	*	3' UTR	53488956	53489625	1	ENSG00000182463	ENST00000626626	6074	TSHZ2	TSHZ2	protein_coding	teashirt zinc finger homeobox 2 [Source:HGNC Symbol;Acc:HGNC:13010]
chr20	53547378	53548165	*	Promoter (2-3kb)	53544615	53544725	1	ENSG00000206959	ENST00000384232	2763	NA	RF00019	misc_RNA	NA
chr20	53570667	53570935	*	Intron (ENST00000424252/ENSG00000197670, intron 4 of 5)	53568820	53576027	2	ENSG00000171940	ENST00000437222	5092	ZNF217	ZNF217	protein_coding	zinc finger protein 217 [Source:HGNC Symbol;Acc:HGNC:13009]
chr20	53578734	53579211	*	Promoter (2-3kb)	53568820	53576027	2	ENSG00000171940	ENST00000437222	-2707	ZNF217	ZNF217	protein_coding	zinc finger protein 217 [Source:HGNC Symbol;Acc:HGNC:13009]
chr20	53582890	53583702	*	Promoter (<=1kb)	53567073	53583097	2	ENSG00000171940	ENST00000302342	0	ZNF217	ZNF217	protein_coding	zinc finger protein 217 [Source:HGNC Symbol;Acc:HGNC:13009]
chr20	53593662	53594716	*	Promoter (<=1kb)	53567065	53593839	2	ENSG00000171940	ENST00000371471	0	ZNF217	ZNF217	protein_coding	zinc finger protein 217 [Source:HGNC Symbol;Acc:HGNC:13009]
chr20	53611452	53612115	*	Promoter (1-2kb)	53582925	53609907	2	ENSG00000171940	ENST00000540425	-1545	ZNF217	ZNF217	protein_coding	zinc finger protein 217 [Source:HGNC Symbol;Acc:HGNC:13009]
chr20	53621487	53622389	*	Intron (ENST00000444112/ENSG00000235415, intron 2 of 2)	53582925	53609907	2	ENSG00000171940	ENST00000540425	-11580	ZNF217	ZNF217	protein_coding	zinc finger protein 217 [Source:HGNC Symbol;Acc:HGNC:13009]
chr20	53623280	53624210	*	Intron (ENST00000444112/ENSG00000235415, intron 2 of 2)	53582925	53609907	2	ENSG00000171940	ENST00000540425	-13373	ZNF217	ZNF217	protein_coding	zinc finger protein 217 [Source:HGNC Symbol;Acc:HGNC:13009]
chr20	53642831	53643341	*	Distal Intergenic	53668697	53668758	2	ENSG00000238468	ENST00000459331	25417	RNU7-14P	RNU7-14P	snRNA	RNA, U7 small nuclear 14 pseudogene [Source:HGNC Symbol;Acc:HGNC:34110]
chr20	53679224	53679899	*	Distal Intergenic	53668697	53668758	2	ENSG00000238468	ENST00000459331	-10466	RNU7-14P	RNU7-14P	snRNA	RNA, U7 small nuclear 14 pseudogene [Source:HGNC Symbol;Acc:HGNC:34110]
chr20	53707676	53708376	*	Distal Intergenic	53668697	53668758	2	ENSG00000238468	ENST00000459331	-38918	RNU7-14P	RNU7-14P	snRNA	RNA, U7 small nuclear 14 pseudogene [Source:HGNC Symbol;Acc:HGNC:34110]
chr20	53735420	53736224	*	Distal Intergenic	53799823	53801318	2	ENSG00000225563	ENST00000423233	65094	NA	AC006076.1	lincRNA	novel transcript
chr20	53738239	53738820	*	Distal Intergenic	53799823	53801318	2	ENSG00000225563	ENST00000423233	62498	NA	AC006076.1	lincRNA	novel transcript
chr20	53750791	53751648	*	Distal Intergenic	53799823	53801318	2	ENSG00000225563	ENST00000423233	49670	NA	AC006076.1	lincRNA	novel transcript
chr20	53773587	53774700	*	Distal Intergenic	53799823	53801318	2	ENSG00000225563	ENST00000423233	26618	NA	AC006076.1	lincRNA	novel transcript
chr20	53789605	53790243	*	Distal Intergenic	53799823	53801318	2	ENSG00000225563	ENST00000423233	11075	NA	AC006076.1	lincRNA	novel transcript
chr20	53791045	53791495	*	Distal Intergenic	53799823	53801318	2	ENSG00000225563	ENST00000423233	9823	NA	AC006076.1	lincRNA	novel transcript
chr20	53794989	53795477	*	Distal Intergenic	53799823	53801318	2	ENSG00000225563	ENST00000423233	5841	NA	AC006076.1	lincRNA	novel transcript
chr20	53805463	53806298	*	Distal Intergenic	53799823	53801318	2	ENSG00000225563	ENST00000423233	-4145	NA	AC006076.1	lincRNA	novel transcript
chr20	53827961	53830159	*	Distal Intergenic	53799823	53801318	2	ENSG00000225563	ENST00000423233	-26643	NA	AC006076.1	lincRNA	novel transcript
chr20	53844933	53845389	*	Distal Intergenic	53875252	53875557	2	ENSG00000241721	ENST00000497904	30168	SUMO1P1	SUMO1P1	processed_pseudogene	SUMO1 pseudogene 1 [Source:HGNC Symbol;Acc:HGNC:33148]
chr20	53865151	53865836	*	Distal Intergenic	53875252	53875557	2	ENSG00000241721	ENST00000497904	9721	SUMO1P1	SUMO1P1	processed_pseudogene	SUMO1 pseudogene 1 [Source:HGNC Symbol;Acc:HGNC:33148]
chr20	53866134	53866666	*	Distal Intergenic	53875252	53875557	2	ENSG00000241721	ENST00000497904	8891	SUMO1P1	SUMO1P1	processed_pseudogene	SUMO1 pseudogene 1 [Source:HGNC Symbol;Acc:HGNC:33148]
chr20	53869863	53870415	*	Distal Intergenic	53875252	53875557	2	ENSG00000241721	ENST00000497904	5142	SUMO1P1	SUMO1P1	processed_pseudogene	SUMO1 pseudogene 1 [Source:HGNC Symbol;Acc:HGNC:33148]
chr20	53893197	53893530	*	Distal Intergenic	53875252	53875557	2	ENSG00000241721	ENST00000497904	-17640	SUMO1P1	SUMO1P1	processed_pseudogene	SUMO1 pseudogene 1 [Source:HGNC Symbol;Acc:HGNC:33148]
chr20	53899387	53900158	*	Distal Intergenic	53875252	53875557	2	ENSG00000241721	ENST00000497904	-23830	SUMO1P1	SUMO1P1	processed_pseudogene	SUMO1 pseudogene 1 [Source:HGNC Symbol;Acc:HGNC:33148]
chr20	53900473	53901343	*	Distal Intergenic	53875252	53875557	2	ENSG00000241721	ENST00000497904	-24916	SUMO1P1	SUMO1P1	processed_pseudogene	SUMO1 pseudogene 1 [Source:HGNC Symbol;Acc:HGNC:33148]
chr20	53915414	53916398	*	Distal Intergenic	53940160	53942508	1	ENSG00000236352	ENST00000450473	-23762	NA	AC005220.1	antisense	novel transcript
chr20	53917223	53918146	*	Distal Intergenic	53940160	53942508	1	ENSG00000236352	ENST00000450473	-22014	NA	AC005220.1	antisense	novel transcript
chr20	53939619	53940169	*	Promoter (<=1kb)	53940160	53942508	1	ENSG00000236352	ENST00000450473	0	NA	AC005220.1	antisense	novel transcript
chr20	53941928	53942355	*	Promoter (1-2kb)	53940160	53942508	1	ENSG00000236352	ENST00000450473	1768	NA	AC005220.1	antisense	novel transcript
chr20	53943486	53944164	*	3' UTR	53940160	53942508	1	ENSG00000236352	ENST00000450473	3326	NA	AC005220.1	antisense	novel transcript
chr20	54014168	54014740	*	Intron (ENST00000448484/ENSG00000064787, intron 1 of 8)	53936777	54028700	2	ENSG00000064787	ENST00000448484	13960	BCAS1	BCAS1	protein_coding	breast carcinoma amplified sequence 1 [Source:HGNC Symbol;Acc:HGNC:974]
chr20	54043774	54044715	*	Intron (ENST00000371435/ENSG00000064787, intron 3 of 9)	53936777	54028700	2	ENSG00000064787	ENST00000448484	-15074	BCAS1	BCAS1	protein_coding	breast carcinoma amplified sequence 1 [Source:HGNC Symbol;Acc:HGNC:974]
chr20	54062661	54063247	*	Intron (ENST00000371435/ENSG00000064787, intron 1 of 9)	54068408	54068485	2	ENSG00000265595	ENST00000577874	5238	MIR4756	MIR4756	miRNA	microRNA 4756 [Source:HGNC Symbol;Acc:HGNC:41529]
chr20	54096610	54097329	*	Distal Intergenic	53943541	54070594	2	ENSG00000064787	ENST00000395961	-26016	BCAS1	BCAS1	protein_coding	breast carcinoma amplified sequence 1 [Source:HGNC Symbol;Acc:HGNC:974]
chr20	54103420	54103977	*	Distal Intergenic	53943541	54070594	2	ENSG00000064787	ENST00000395961	-32826	BCAS1	BCAS1	protein_coding	breast carcinoma amplified sequence 1 [Source:HGNC Symbol;Acc:HGNC:974]
chr20	54123382	54123891	*	Distal Intergenic	54154370	54157298	2	ENSG00000019186	ENST00000460643	33407	CYP24A1	CYP24A1	protein_coding	cytochrome P450 family 24 subfamily A member 1 [Source:HGNC Symbol;Acc:HGNC:2602]
chr20	54132601	54133596	*	Distal Intergenic	54154370	54157298	2	ENSG00000019186	ENST00000460643	23702	CYP24A1	CYP24A1	protein_coding	cytochrome P450 family 24 subfamily A member 1 [Source:HGNC Symbol;Acc:HGNC:2602]
chr20	54172887	54174390	*	Promoter (<=1kb)	54153449	54173973	2	ENSG00000019186	ENST00000216862	0	CYP24A1	CYP24A1	protein_coding	cytochrome P450 family 24 subfamily A member 1 [Source:HGNC Symbol;Acc:HGNC:2602]
chr20	54199613	54199884	*	Distal Intergenic	54207847	54219953	1	ENSG00000101132	ENST00000371419	-7963	PFDN4	PFDN4	protein_coding	prefoldin subunit 4 [Source:HGNC Symbol;Acc:HGNC:8868]
chr20	54207546	54208982	*	Promoter (<=1kb)	54207847	54219953	1	ENSG00000101132	ENST00000371419	0	PFDN4	PFDN4	protein_coding	prefoldin subunit 4 [Source:HGNC Symbol;Acc:HGNC:8868]
chr20	54228915	54229489	*	Distal Intergenic	54208428	54214410	1	ENSG00000101132	ENST00000474326	20487	PFDN4	PFDN4	protein_coding	prefoldin subunit 4 [Source:HGNC Symbol;Acc:HGNC:8868]
chr20	54649352	54650050	*	Intron (ENST00000262593/ENSG00000101134, intron 7 of 7)	54554933	54555557	1	ENSG00000101134	ENST00000484860	94419	DOK5	DOK5	protein_coding	docking protein 5 [Source:HGNC Symbol;Acc:HGNC:16173]
chr20	54668513	54668976	*	Distal Intergenic	54554933	54555557	1	ENSG00000101134	ENST00000484860	113580	DOK5	DOK5	protein_coding	docking protein 5 [Source:HGNC Symbol;Acc:HGNC:16173]
chr20	54680776	54682061	*	Distal Intergenic	54554933	54555557	1	ENSG00000101134	ENST00000484860	125843	DOK5	DOK5	protein_coding	docking protein 5 [Source:HGNC Symbol;Acc:HGNC:16173]
chr20	54843296	54844231	*	Distal Intergenic	54859688	54859812	2	ENSG00000252089	ENST00000516280	15581	RNU4ATAC7P	RNU4ATAC7P	snRNA	RNA, U4atac small nuclear 7, pseudogene [Source:HGNC Symbol;Acc:HGNC:46893]
chr20	54914980	54915392	*	Distal Intergenic	54859688	54859812	2	ENSG00000252089	ENST00000516280	-55168	RNU4ATAC7P	RNU4ATAC7P	snRNA	RNA, U4atac small nuclear 7, pseudogene [Source:HGNC Symbol;Acc:HGNC:46893]
chr20	54938792	54939298	*	Distal Intergenic	54859688	54859812	2	ENSG00000252089	ENST00000516280	-78980	RNU4ATAC7P	RNU4ATAC7P	snRNA	RNA, U4atac small nuclear 7, pseudogene [Source:HGNC Symbol;Acc:HGNC:46893]
chr20	54980081	54980887	*	Distal Intergenic	55074644	55075140	1	ENSG00000185834	ENST00000432629	-93757	RPL12P4	RPL12P4	processed_pseudogene	ribosomal protein L12 pseudogene 4 [Source:HGNC Symbol;Acc:HGNC:16587]
chr20	54995288	54996041	*	Distal Intergenic	55074644	55075140	1	ENSG00000185834	ENST00000432629	-78603	RPL12P4	RPL12P4	processed_pseudogene	ribosomal protein L12 pseudogene 4 [Source:HGNC Symbol;Acc:HGNC:16587]
chr20	55004051	55004761	*	Distal Intergenic	55074644	55075140	1	ENSG00000185834	ENST00000432629	-69883	RPL12P4	RPL12P4	processed_pseudogene	ribosomal protein L12 pseudogene 4 [Source:HGNC Symbol;Acc:HGNC:16587]
chr20	55036335	55037226	*	Distal Intergenic	55074644	55075140	1	ENSG00000185834	ENST00000432629	-37418	RPL12P4	RPL12P4	processed_pseudogene	ribosomal protein L12 pseudogene 4 [Source:HGNC Symbol;Acc:HGNC:16587]
chr20	55175059	55175502	*	Distal Intergenic	55074644	55075140	1	ENSG00000185834	ENST00000432629	100415	RPL12P4	RPL12P4	processed_pseudogene	ribosomal protein L12 pseudogene 4 [Source:HGNC Symbol;Acc:HGNC:16587]
chr20	55177434	55178298	*	Distal Intergenic	55074644	55075140	1	ENSG00000185834	ENST00000432629	102790	RPL12P4	RPL12P4	processed_pseudogene	ribosomal protein L12 pseudogene 4 [Source:HGNC Symbol;Acc:HGNC:16587]
chr20	55253742	55254362	*	Distal Intergenic	55408898	55426642	1	ENSG00000235166	ENST00000627529	-154536	LINC01440	LINC01440	lincRNA	long intergenic non-protein coding RNA 1440 [Source:HGNC Symbol;Acc:HGNC:50762]
chr20	55417674	55418234	*	Intron (ENST00000627529/ENSG00000235166, intron 3 of 4)	55423011	55426790	1	ENSG00000235166	ENST00000450623	-4777	LINC01440	LINC01440	lincRNA	long intergenic non-protein coding RNA 1440 [Source:HGNC Symbol;Acc:HGNC:50762]
chr20	55437664	55438608	*	Exon (ENST00000416190/ENSG00000235166, exon 3 of 8)	55420336	55427197	2	ENSG00000224008	ENST00000433766	-10467	LINC01441	LINC01441	lincRNA	long intergenic non-protein coding RNA 1441 [Source:HGNC Symbol;Acc:HGNC:50763]
chr20	55478591	55479777	*	Intron (ENST00000627300/ENSG00000235166, intron 3 of 3)	55465090	55468840	1	ENSG00000235166	ENST00000625237	13501	LINC01440	LINC01440	lincRNA	long intergenic non-protein coding RNA 1440 [Source:HGNC Symbol;Acc:HGNC:50762]
chr20	55484613	55485170	*	Distal Intergenic	55465090	55468840	1	ENSG00000235166	ENST00000625237	19523	LINC01440	LINC01440	lincRNA	long intergenic non-protein coding RNA 1440 [Source:HGNC Symbol;Acc:HGNC:50762]
chr20	55549638	55549977	*	Distal Intergenic	55504906	55505215	2	ENSG00000275923	ENST00000622780	-44423	NA	AL160413.1	lincRNA	novel transcript
chr20	55696563	55697106	*	Distal Intergenic	55504906	55505215	2	ENSG00000275923	ENST00000622780	-191348	NA	AL160413.1	lincRNA	novel transcript
chr20	55782706	55783338	*	Distal Intergenic	55997440	56005472	2	ENSG00000054803	ENST00000064571	222134	CBLN4	CBLN4	protein_coding	cerebellin 4 precursor [Source:HGNC Symbol;Acc:HGNC:16231]
chr20	56003712	56005392	*	Promoter (<=1kb)	55997440	56005472	2	ENSG00000054803	ENST00000064571	80	CBLN4	CBLN4	protein_coding	cerebellin 4 precursor [Source:HGNC Symbol;Acc:HGNC:16231]
chr20	56171207	56171520	*	Distal Intergenic	56205052	56205173	2	ENSG00000222118	ENST00000410186	33653	RNA5SP487	RNA5SP487	rRNA_pseudogene	RNA, 5S ribosomal pseudogene 487 [Source:HGNC Symbol;Acc:HGNC:43387]
chr20	56247929	56248567	*	Promoter (<=1kb)	56248732	56249815	1	ENSG00000124089	ENST00000243911	-165	MC3R	MC3R	protein_coding	melanocortin 3 receptor [Source:HGNC Symbol;Acc:HGNC:6931]
chr20	56343973	56344467	*	Distal Intergenic	56358915	56368663	1	ENSG00000124098	ENST00000371384	-14448	FAM210B	FAM210B	protein_coding	family with sequence similarity 210 member B [Source:HGNC Symbol;Acc:HGNC:16102]
chr20	56358607	56360324	*	Promoter (<=1kb)	56358915	56368663	1	ENSG00000124098	ENST00000371384	0	FAM210B	FAM210B	protein_coding	family with sequence similarity 210 member B [Source:HGNC Symbol;Acc:HGNC:16102]
chr20	56371986	56372861	*	Intron (ENST00000395914/ENSG00000087586, intron 8 of 9)	56359109	56360712	1	ENSG00000124098	ENST00000437418	12877	FAM210B	FAM210B	protein_coding	family with sequence similarity 210 member B [Source:HGNC Symbol;Acc:HGNC:16102]
chr20	56373905	56374258	*	Intron (ENST00000395914/ENSG00000087586, intron 7 of 9)	56359109	56360712	1	ENSG00000124098	ENST00000437418	14796	FAM210B	FAM210B	protein_coding	family with sequence similarity 210 member B [Source:HGNC Symbol;Acc:HGNC:16102]
chr20	56380400	56380729	*	Intron (ENST00000395914/ENSG00000087586, intron 7 of 9)	56383111	56392131	2	ENSG00000087586	ENST00000422322	11402	AURKA	AURKA	protein_coding	aurora kinase A [Source:HGNC Symbol;Acc:HGNC:11393]
chr20	56391807	56392949	*	Promoter (<=1kb)	56369389	56392295	2	ENSG00000087586	ENST00000395914	0	AURKA	AURKA	protein_coding	aurora kinase A [Source:HGNC Symbol;Acc:HGNC:11393]
chr20	56399774	56400447	*	Intron (ENST00000217109/ENSG00000101138, intron 5 of 5)	56392695	56399161	1	ENSG00000101138	ENST00000490539	7079	CSTF1	CSTF1	protein_coding	cleavage stimulation factor subunit 1 [Source:HGNC Symbol;Acc:HGNC:2483]
chr20	56458280	56458983	*	Promoter (<=1kb)	56459428	56459583	2	ENSG00000228601	ENST00000450188	600	RPL39P	RPL39P	processed_pseudogene	ribosomal protein L39 pseudogene [Source:HGNC Symbol;Acc:HGNC:16558]
chr20	56468069	56468920	*	Promoter (<=1kb)	56468585	56518886	1	ENSG00000022277	ENST00000023939	0	RTF2	RTF2	protein_coding	replication termination factor 2 [Source:HGNC Symbol;Acc:HGNC:15890]
chr20	56522530	56522927	*	Promoter (<=1kb)	56522252	56523499	1	ENSG00000280387	ENST00000623967	278	NA	AL109806.1	TEC	TEC
chr20	56550698	56551026	*	Distal Intergenic	56533246	56536520	1	ENSG00000213714	ENST00000371325	17452	FAM209B	FAM209B	protein_coding	family with sequence similarity 209 member B [Source:HGNC Symbol;Acc:HGNC:16101]
chr20	56554901	56555232	*	Distal Intergenic	56533246	56536520	1	ENSG00000213714	ENST00000371325	21655	FAM209B	FAM209B	protein_coding	family with sequence similarity 209 member B [Source:HGNC Symbol;Acc:HGNC:16101]
chr20	56710196	56710536	*	Distal Intergenic	56700837	56701514	2	ENSG00000237000	ENST00000439110	-8682	PTMAP6	PTMAP6	processed_pseudogene	prothymosin alpha pseudogene 6 [Source:HGNC Symbol;Acc:HGNC:16573]
chr20	56778840	56779301	*	Distal Intergenic	56785981	56786087	2	ENSG00000207158	ENST00000384429	6786	RNU6-929P	RNU6-929P	snRNA	RNA, U6 small nuclear 929, pseudogene [Source:HGNC Symbol;Acc:HGNC:47892]
chr20	56995650	56996003	*	Distal Intergenic	57105741	57107128	1	ENSG00000231078	ENST00000442780	-109738	NA	AL157414.2	lincRNA	novel transcript
chr20	57031274	57031649	*	Distal Intergenic	57105741	57107128	1	ENSG00000231078	ENST00000442780	-74092	NA	AL157414.2	lincRNA	novel transcript
chr20	57071328	57072088	*	Distal Intergenic	57105741	57107128	1	ENSG00000231078	ENST00000442780	-33653	NA	AL157414.2	lincRNA	novel transcript
chr20	57076284	57076643	*	Distal Intergenic	57105741	57107128	1	ENSG00000231078	ENST00000442780	-29098	NA	AL157414.2	lincRNA	novel transcript
chr20	57089513	57090043	*	Distal Intergenic	57105741	57107128	1	ENSG00000231078	ENST00000442780	-15698	NA	AL157414.2	lincRNA	novel transcript
chr20	57092021	57092684	*	Distal Intergenic	57105741	57107128	1	ENSG00000231078	ENST00000442780	-13057	NA	AL157414.2	lincRNA	novel transcript
chr20	57142212	57142928	*	Distal Intergenic	57161822	57163775	1	ENSG00000280220	ENST00000624276	-18894	NA	AL157414.3	TEC	TEC
chr20	57220326	57221019	*	Intron (ENST00000395863/ENSG00000101144, intron 2 of 6)	57171039	57224685	2	ENSG00000101144	ENST00000460817	3666	BMP7	BMP7	protein_coding	bone morphogenetic protein 7 [Source:HGNC Symbol;Acc:HGNC:1074]
chr20	57224712	57225227	*	Promoter (<=1kb)	57202474	57224840	2	ENSG00000101144	ENST00000524700	0	BMP7	BMP7	protein_coding	bone morphogenetic protein 7 [Source:HGNC Symbol;Acc:HGNC:1074]
chr20	57241506	57242402	*	Promoter (1-2kb)	57202474	57244034	2	ENSG00000101144	ENST00000530870	1632	BMP7	BMP7	protein_coding	bone morphogenetic protein 7 [Source:HGNC Symbol;Acc:HGNC:1074]
chr20	57244483	57245077	*	Promoter (<=1kb)	57202474	57244034	2	ENSG00000101144	ENST00000530870	-449	BMP7	BMP7	protein_coding	bone morphogenetic protein 7 [Source:HGNC Symbol;Acc:HGNC:1074]
chr20	57250978	57251613	*	Intron (ENST00000395863/ENSG00000101144, intron 1 of 6)	57202474	57244034	2	ENSG00000101144	ENST00000530870	-6944	BMP7	BMP7	protein_coding	bone morphogenetic protein 7 [Source:HGNC Symbol;Acc:HGNC:1074]
chr20	57259084	57259646	*	Intron (ENST00000395863/ENSG00000101144, intron 1 of 6)	57173220	57265778	2	ENSG00000101144	ENST00000433911	6132	BMP7	BMP7	protein_coding	bone morphogenetic protein 7 [Source:HGNC Symbol;Acc:HGNC:1074]
chr20	57265295	57267128	*	Promoter (<=1kb)	57168748	57266628	2	ENSG00000101144	ENST00000395863	0	BMP7	BMP7	protein_coding	bone morphogenetic protein 7 [Source:HGNC Symbol;Acc:HGNC:1074]
chr20	57272841	57273356	*	Intron (ENST00000412321/ENSG00000226308, intron 1 of 1)	57266802	57280485	1	ENSG00000226308	ENST00000426580	6039	NA	AL122058.1	lincRNA	novel transcript
chr20	57346332	57346624	*	Distal Intergenic	57351010	57379211	1	ENSG00000101146	ENST00000395841	-4386	RAE1	RAE1	protein_coding	ribonucleic acid export 1 [Source:HGNC Symbol;Acc:HGNC:9828]
chr20	57350980	57351887	*	Promoter (<=1kb)	57351010	57379211	1	ENSG00000101146	ENST00000395841	0	RAE1	RAE1	protein_coding	ribonucleic acid export 1 [Source:HGNC Symbol;Acc:HGNC:9828]
chr20	57361310	57361932	*	Promoter (1-2kb)	57358442	57359980	2	ENSG00000256222	ENST00000543500	-1330	MTRNR2L3	MTRNR2L3	protein_coding	MT-RNR2 like 3 [Source:HGNC Symbol;Acc:HGNC:37157]
chr20	57381746	57382165	*	Downstream (1-2kb)	57391407	57409333	1	ENSG00000132819	ENST00000356208	-9242	RBM38	RBM38	protein_coding	RNA binding motif protein 38 [Source:HGNC Symbol;Acc:HGNC:15818]
chr20	57390902	57391776	*	Promoter (<=1kb)	57391407	57409333	1	ENSG00000132819	ENST00000356208	0	RBM38	RBM38	protein_coding	RNA binding motif protein 38 [Source:HGNC Symbol;Acc:HGNC:15818]
chr20	57395589	57395918	*	Promoter (2-3kb)	57384160	57393062	2	ENSG00000218018	ENST00000417346	-2527	NA	AL109955.1	antisense	NA
chr20	57409228	57409863	*	3' UTR	57384160	57393062	2	ENSG00000218018	ENST00000417346	-16166	NA	AL109955.1	antisense	NA
chr20	57440750	57441590	*	Distal Intergenic	57488392	57489027	2	ENSG00000124097	ENST00000522557	47437	HMGB1P1	HMGB1P1	processed_pseudogene	high mobility group box 1 pseudogene 1 [Source:HGNC Symbol;Acc:HGNC:4993]
chr20	57450240	57451108	*	Distal Intergenic	57488392	57489027	2	ENSG00000124097	ENST00000522557	37919	HMGB1P1	HMGB1P1	processed_pseudogene	high mobility group box 1 pseudogene 1 [Source:HGNC Symbol;Acc:HGNC:4993]
chr20	57469348	57469833	*	Distal Intergenic	57488392	57489027	2	ENSG00000124097	ENST00000522557	19194	HMGB1P1	HMGB1P1	processed_pseudogene	high mobility group box 1 pseudogene 1 [Source:HGNC Symbol;Acc:HGNC:4993]
chr20	57494610	57495642	*	Downstream (<1kb)	57488392	57489027	2	ENSG00000124097	ENST00000522557	-5583	HMGB1P1	HMGB1P1	processed_pseudogene	high mobility group box 1 pseudogene 1 [Source:HGNC Symbol;Acc:HGNC:4993]
chr20	57498942	57499201	*	Intron (ENST00000423479/ENSG00000124092, intron 10 of 11)	57488392	57489027	2	ENSG00000124097	ENST00000522557	-9915	HMGB1P1	HMGB1P1	processed_pseudogene	high mobility group box 1 pseudogene 1 [Source:HGNC Symbol;Acc:HGNC:4993]
chr20	57501532	57501996	*	Intron (ENST00000423479/ENSG00000124092, intron 10 of 11)	57488392	57489027	2	ENSG00000124097	ENST00000522557	-12505	HMGB1P1	HMGB1P1	processed_pseudogene	high mobility group box 1 pseudogene 1 [Source:HGNC Symbol;Acc:HGNC:4993]
chr20	57514162	57514592	*	3' UTR	57499554	57524257	2	ENSG00000124092	ENST00000608440	9665	CTCFL	CTCFL	protein_coding	CCCTC-binding factor like [Source:HGNC Symbol;Acc:HGNC:16234]
chr20	57540961	57541378	*	Distal Intergenic	57518495	57525652	2	ENSG00000124092	ENST00000481655	-15309	CTCFL	CTCFL	protein_coding	CCCTC-binding factor like [Source:HGNC Symbol;Acc:HGNC:16234]
chr20	57582909	57583353	*	Distal Intergenic	57599695	57601200	2	ENSG00000227297	ENST00000424850	17847	NA	AL035541.1	lincRNA	novel transcript
chr20	57594221	57594704	*	Distal Intergenic	57599695	57601200	2	ENSG00000227297	ENST00000424850	6496	NA	AL035541.1	lincRNA	novel transcript
chr20	57596879	57597539	*	Downstream (2-3kb)	57599695	57601200	2	ENSG00000227297	ENST00000424850	3661	NA	AL035541.1	lincRNA	novel transcript
chr20	57622434	57622903	*	Promoter (1-2kb)	57603846	57620576	2	ENSG00000124256	ENST00000395822	-1858	ZBP1	ZBP1	protein_coding	Z-DNA binding protein 1 [Source:HGNC Symbol;Acc:HGNC:16176]
chr20	57654373	57654950	*	Intron (ENST00000341744/ENSG00000124225, intron 2 of 3)	57603846	57620576	2	ENSG00000124256	ENST00000395822	-33797	ZBP1	ZBP1	protein_coding	Z-DNA binding protein 1 [Source:HGNC Symbol;Acc:HGNC:16176]
chr20	57667646	57668154	*	Intron (ENST00000341744/ENSG00000124225, intron 1 of 3)	57652208	57690624	2	ENSG00000124225	ENST00000414037	22470	PMEPA1	PMEPA1	protein_coding	prostate transmembrane protein, androgen induced 1 [Source:HGNC Symbol;Acc:HGNC:14107]
chr20	57685134	57686177	*	Intron (ENST00000341744/ENSG00000124225, intron 1 of 3)	57652208	57690624	2	ENSG00000124225	ENST00000414037	4447	PMEPA1	PMEPA1	protein_coding	prostate transmembrane protein, androgen induced 1 [Source:HGNC Symbol;Acc:HGNC:14107]
chr20	57697973	57699049	*	Intron (ENST00000341744/ENSG00000124225, intron 1 of 3)	57652037	57691830	2	ENSG00000124225	ENST00000395814	-6143	PMEPA1	PMEPA1	protein_coding	prostate transmembrane protein, androgen induced 1 [Source:HGNC Symbol;Acc:HGNC:14107]
chr20	57708627	57709125	*	Promoter (<=1kb)	57652407	57709760	2	ENSG00000124225	ENST00000395819	635	PMEPA1	PMEPA1	protein_coding	prostate transmembrane protein, androgen induced 1 [Source:HGNC Symbol;Acc:HGNC:14107]
chr20	57709892	57710672	*	Promoter (<=1kb)	57648392	57709902	2	ENSG00000124225	ENST00000341744	0	PMEPA1	PMEPA1	protein_coding	prostate transmembrane protein, androgen induced 1 [Source:HGNC Symbol;Acc:HGNC:14107]
chr20	57718190	57719058	*	Distal Intergenic	57659550	57711536	2	ENSG00000124225	ENST00000472841	-6654	PMEPA1	PMEPA1	protein_coding	prostate transmembrane protein, androgen induced 1 [Source:HGNC Symbol;Acc:HGNC:14107]
chr20	57730423	57730740	*	Distal Intergenic	57659550	57711536	2	ENSG00000124225	ENST00000472841	-18887	PMEPA1	PMEPA1	protein_coding	prostate transmembrane protein, androgen induced 1 [Source:HGNC Symbol;Acc:HGNC:14107]
chr20	57742792	57743263	*	Distal Intergenic	57659550	57711536	2	ENSG00000124225	ENST00000472841	-31256	PMEPA1	PMEPA1	protein_coding	prostate transmembrane protein, androgen induced 1 [Source:HGNC Symbol;Acc:HGNC:14107]
chr20	57748348	57749443	*	Distal Intergenic	57659550	57711536	2	ENSG00000124225	ENST00000472841	-36812	PMEPA1	PMEPA1	protein_coding	prostate transmembrane protein, androgen induced 1 [Source:HGNC Symbol;Acc:HGNC:14107]
chr20	57772324	57773164	*	Distal Intergenic	57659550	57711536	2	ENSG00000124225	ENST00000472841	-60788	PMEPA1	PMEPA1	protein_coding	prostate transmembrane protein, androgen induced 1 [Source:HGNC Symbol;Acc:HGNC:14107]
chr20	57809471	57810143	*	Distal Intergenic	57895394	57895444	1	ENSG00000263453	ENST00000582082	-85251	MIR4532	MIR4532	miRNA	microRNA 4532 [Source:HGNC Symbol;Acc:HGNC:41869]
chr20	57818478	57818953	*	Distal Intergenic	57895394	57895444	1	ENSG00000263453	ENST00000582082	-76441	MIR4532	MIR4532	miRNA	microRNA 4532 [Source:HGNC Symbol;Acc:HGNC:41869]
chr20	57838547	57839253	*	Distal Intergenic	57895394	57895444	1	ENSG00000263453	ENST00000582082	-56141	MIR4532	MIR4532	miRNA	microRNA 4532 [Source:HGNC Symbol;Acc:HGNC:41869]
chr20	57866429	57866906	*	Distal Intergenic	57895394	57895444	1	ENSG00000263453	ENST00000582082	-28488	MIR4532	MIR4532	miRNA	microRNA 4532 [Source:HGNC Symbol;Acc:HGNC:41869]
chr20	57877333	57877617	*	Distal Intergenic	57895394	57895444	1	ENSG00000263453	ENST00000582082	-17777	MIR4532	MIR4532	miRNA	microRNA 4532 [Source:HGNC Symbol;Acc:HGNC:41869]
chr20	57881798	57882452	*	Distal Intergenic	57895394	57895444	1	ENSG00000263453	ENST00000582082	-12942	MIR4532	MIR4532	miRNA	microRNA 4532 [Source:HGNC Symbol;Acc:HGNC:41869]
chr20	57907533	57908123	*	Distal Intergenic	57895394	57895444	1	ENSG00000263453	ENST00000582082	12139	MIR4532	MIR4532	miRNA	microRNA 4532 [Source:HGNC Symbol;Acc:HGNC:41869]
chr20	57930396	57930778	*	Distal Intergenic	57957126	57959660	2	ENSG00000203971	ENST00000371169	28882	NA	AL354984.1	lincRNA	novel transcript
chr20	57991267	57991814	*	Distal Intergenic	58003904	58004648	1	ENSG00000275852	ENST00000616333	-12090	LINC01742	LINC01742	lincRNA	long intergenic non-protein coding RNA 1742 [Source:HGNC Symbol;Acc:HGNC:52530]
chr20	57994154	57994509	*	Distal Intergenic	58003904	58004648	1	ENSG00000275852	ENST00000616333	-9395	LINC01742	LINC01742	lincRNA	long intergenic non-protein coding RNA 1742 [Source:HGNC Symbol;Acc:HGNC:52530]
chr20	58001181	58002068	*	Promoter (1-2kb)	58003904	58004648	1	ENSG00000275852	ENST00000616333	-1836	LINC01742	LINC01742	lincRNA	long intergenic non-protein coding RNA 1742 [Source:HGNC Symbol;Acc:HGNC:52530]
chr20	58020532	58021467	*	Distal Intergenic	58003904	58004648	1	ENSG00000275852	ENST00000616333	16628	LINC01742	LINC01742	lincRNA	long intergenic non-protein coding RNA 1742 [Source:HGNC Symbol;Acc:HGNC:52530]
chr20	58039482	58040139	*	Distal Intergenic	58069054	58072060	2	ENSG00000225708	ENST00000441277	31921	NA	AL354984.2	lincRNA	novel transcript
chr20	58046768	58047700	*	Distal Intergenic	58069054	58072060	2	ENSG00000225708	ENST00000441277	24360	NA	AL354984.2	lincRNA	novel transcript
chr20	58075343	58076321	*	Distal Intergenic	58069054	58072070	2	ENSG00000225708	ENST00000452842	-3273	NA	AL354984.2	lincRNA	novel transcript
chr20	58087200	58087610	*	Distal Intergenic	58097267	58097591	1	ENSG00000270411	ENST00000604803	-9657	NA	AL354984.3	processed_pseudogene	heat shock 60kDa protein 1 (chaperonin) (HSPD1) pseudogene
chr20	58102278	58102555	*	Distal Intergenic	58097267	58097591	1	ENSG00000270411	ENST00000604803	5011	NA	AL354984.3	processed_pseudogene	heat shock 60kDa protein 1 (chaperonin) (HSPD1) pseudogene
chr20	58131392	58132109	*	Distal Intergenic	58150904	58161150	1	ENSG00000124237	ENST00000371168	-18795	C20orf85	C20orf85	protein_coding	chromosome 20 open reading frame 85 [Source:HGNC Symbol;Acc:HGNC:16216]
chr20	58173517	58174786	*	Distal Intergenic	58150904	58161150	1	ENSG00000124237	ENST00000371168	22613	C20orf85	C20orf85	protein_coding	chromosome 20 open reading frame 85 [Source:HGNC Symbol;Acc:HGNC:16216]
chr20	58179291	58180097	*	Distal Intergenic	58150904	58161150	1	ENSG00000124237	ENST00000371168	28387	C20orf85	C20orf85	protein_coding	chromosome 20 open reading frame 85 [Source:HGNC Symbol;Acc:HGNC:16216]
chr20	58202050	58202466	*	Distal Intergenic	58218495	58228653	2	ENSG00000124227	ENST00000457363	26187	ANKRD60	ANKRD60	protein_coding	ankyrin repeat domain 60 [Source:HGNC Symbol;Acc:HGNC:16217]
chr20	58209699	58210266	*	Distal Intergenic	58218495	58228653	2	ENSG00000124227	ENST00000457363	18387	ANKRD60	ANKRD60	protein_coding	ankyrin repeat domain 60 [Source:HGNC Symbol;Acc:HGNC:16217]
chr20	58212741	58213564	*	Distal Intergenic	58218495	58228653	2	ENSG00000124227	ENST00000457363	15089	ANKRD60	ANKRD60	protein_coding	ankyrin repeat domain 60 [Source:HGNC Symbol;Acc:HGNC:16217]
chr20	58219202	58219813	*	Intron (ENST00000457363/ENSG00000124227, intron 3 of 3)	58218495	58228653	2	ENSG00000124227	ENST00000457363	8840	ANKRD60	ANKRD60	protein_coding	ankyrin repeat domain 60 [Source:HGNC Symbol;Acc:HGNC:16217]
chr20	58228166	58229348	*	Promoter (<=1kb)	58218495	58228653	2	ENSG00000124227	ENST00000457363	0	ANKRD60	ANKRD60	protein_coding	ankyrin repeat domain 60 [Source:HGNC Symbol;Acc:HGNC:16217]
chr20	58236721	58238715	*	Promoter (<=1kb)	58232804	58235887	2	ENSG00000124224	ENST00000467784	-834	PPP4R1L	PPP4R1L	transcribed_unprocessed_pseudogene	protein phosphatase 4 regulatory subunit 1 like (pseudogene) [Source:HGNC Symbol;Acc:HGNC:15755]
chr20	58244144	58245466	*	Promoter (<=1kb)	58239755	58243705	2	ENSG00000124224	ENST00000473210	-439	PPP4R1L	PPP4R1L	transcribed_unprocessed_pseudogene	protein phosphatase 4 regulatory subunit 1 like (pseudogene) [Source:HGNC Symbol;Acc:HGNC:15755]
chr20	58259527	58260911	*	Intron (ENST00000334187/ENSG00000124224, intron 4 of 17)	58247056	58251766	2	ENSG00000124224	ENST00000422302	-7761	PPP4R1L	PPP4R1L	transcribed_unprocessed_pseudogene	protein phosphatase 4 regulatory subunit 1 like (pseudogene) [Source:HGNC Symbol;Acc:HGNC:15755]
chr20	58261285	58262260	*	Intron (ENST00000334187/ENSG00000124224, intron 4 of 17)	58247056	58251766	2	ENSG00000124224	ENST00000422302	-9519	PPP4R1L	PPP4R1L	transcribed_unprocessed_pseudogene	protein phosphatase 4 regulatory subunit 1 like (pseudogene) [Source:HGNC Symbol;Acc:HGNC:15755]
chr20	58271403	58272527	*	Promoter (<=1kb)	58242370	58272825	2	ENSG00000124224	ENST00000495058	298	PPP4R1L	PPP4R1L	transcribed_unprocessed_pseudogene	protein phosphatase 4 regulatory subunit 1 like (pseudogene) [Source:HGNC Symbol;Acc:HGNC:15755]
chr20	58277973	58278380	*	Intron (ENST00000334187/ENSG00000124224, intron 1 of 17)	58242370	58272825	2	ENSG00000124224	ENST00000495058	-5148	PPP4R1L	PPP4R1L	transcribed_unprocessed_pseudogene	protein phosphatase 4 regulatory subunit 1 like (pseudogene) [Source:HGNC Symbol;Acc:HGNC:15755]
chr20	58293509	58293841	*	Intron (ENST00000493688/ENSG00000124224, intron 2 of 13)	58231789	58286399	2	ENSG00000124224	ENST00000334187	-7110	PPP4R1L	PPP4R1L	transcribed_unprocessed_pseudogene	protein phosphatase 4 regulatory subunit 1 like (pseudogene) [Source:HGNC Symbol;Acc:HGNC:15755]
chr20	58309045	58310342	*	Promoter (<=1kb)	58309696	58367507	1	ENSG00000124209	ENST00000244040	0	RAB22A	RAB22A	protein_coding	RAB22A, member RAS oncogene family [Source:HGNC Symbol;Acc:HGNC:9764]
chr20	58321834	58322378	*	Intron (ENST00000244040/ENSG00000124209, intron 2 of 6)	58309758	58346048	1	ENSG00000124209	ENST00000488949	12076	RAB22A	RAB22A	protein_coding	RAB22A, member RAS oncogene family [Source:HGNC Symbol;Acc:HGNC:9764]
chr20	58330396	58330707	*	Intron (ENST00000244040/ENSG00000124209, intron 2 of 6)	58309758	58346048	1	ENSG00000124209	ENST00000488949	20638	RAB22A	RAB22A	protein_coding	RAB22A, member RAS oncogene family [Source:HGNC Symbol;Acc:HGNC:9764]
chr20	58341891	58342768	*	Intron (ENST00000244040/ENSG00000124209, intron 2 of 6)	58309758	58346048	1	ENSG00000124209	ENST00000488949	32133	RAB22A	RAB22A	protein_coding	RAB22A, member RAS oncogene family [Source:HGNC Symbol;Acc:HGNC:9764]
chr20	58349598	58350019	*	Intron (ENST00000244040/ENSG00000124209, intron 3 of 6)	58389122	58451101	1	ENSG00000124164	ENST00000475243	-39103	VAPB	VAPB	protein_coding	VAMP associated protein B and C [Source:HGNC Symbol;Acc:HGNC:12649]
chr20	58388802	58389799	*	Promoter (<=1kb)	58389122	58451101	1	ENSG00000124164	ENST00000475243	0	VAPB	VAPB	protein_coding	VAMP associated protein B and C [Source:HGNC Symbol;Acc:HGNC:12649]
chr20	58406144	58406808	*	Intron (ENST00000475243/ENSG00000124164, intron 1 of 5)	58389375	58446905	1	ENSG00000124164	ENST00000265619	16769	VAPB	VAPB	protein_coding	VAMP associated protein B and C [Source:HGNC Symbol;Acc:HGNC:12649]
chr20	58420764	58421202	*	Intron (ENST00000475243/ENSG00000124164, intron 2 of 5)	58431033	58445552	1	ENSG00000124164	ENST00000463370	-9831	VAPB	VAPB	protein_coding	VAMP associated protein B and C [Source:HGNC Symbol;Acc:HGNC:12649]
chr20	58423472	58423816	*	Intron (ENST00000475243/ENSG00000124164, intron 2 of 5)	58431033	58445552	1	ENSG00000124164	ENST00000463370	-7217	VAPB	VAPB	protein_coding	VAMP associated protein B and C [Source:HGNC Symbol;Acc:HGNC:12649]
chr20	58430952	58431668	*	Promoter (<=1kb)	58431033	58445552	1	ENSG00000124164	ENST00000463370	0	VAPB	VAPB	protein_coding	VAMP associated protein B and C [Source:HGNC Symbol;Acc:HGNC:12649]
chr20	58447922	58448204	*	3' UTR	58438977	58445552	1	ENSG00000124164	ENST00000476395	8945	VAPB	VAPB	protein_coding	VAMP associated protein B and C [Source:HGNC Symbol;Acc:HGNC:12649]
chr20	58449082	58450208	*	3' UTR	58438977	58445552	1	ENSG00000124164	ENST00000476395	10105	VAPB	VAPB	protein_coding	VAMP associated protein B and C [Source:HGNC Symbol;Acc:HGNC:12649]
chr20	58457144	58457871	*	Downstream (1-2kb)	58461125	58461980	2	ENSG00000198768	ENST00000491015	4109	APCDD1L	APCDD1L	protein_coding	APC down-regulated 1 like [Source:HGNC Symbol;Acc:HGNC:26892]
chr20	58471118	58472035	*	Intron (ENST00000371149/ENSG00000198768, intron 1 of 3)	58461125	58461980	2	ENSG00000198768	ENST00000491015	-9138	APCDD1L	APCDD1L	protein_coding	APC down-regulated 1 like [Source:HGNC Symbol;Acc:HGNC:26892]
chr20	58511135	58512161	*	Promoter (2-3kb)	58459101	58514938	2	ENSG00000198768	ENST00000371149	2777	APCDD1L	APCDD1L	protein_coding	APC down-regulated 1 like [Source:HGNC Symbol;Acc:HGNC:26892]
chr20	58523198	58523716	*	Promoter (<=1kb)	58523160	58573824	1	ENSG00000231290	ENST00000424205	38	APCDD1L-DT	APCDD1L-DT	processed_transcript	APCDD1L divergent transcript [Source:HGNC Symbol;Acc:HGNC:27152]
chr20	58546675	58548437	*	Exon (ENST00000427140/ENSG00000231290, exon 6 of 7)	58523160	58573824	1	ENSG00000231290	ENST00000424205	23515	APCDD1L-DT	APCDD1L-DT	processed_transcript	APCDD1L divergent transcript [Source:HGNC Symbol;Acc:HGNC:27152]
chr20	58550254	58550929	*	Intron (ENST00000427140/ENSG00000231290, intron 6 of 6)	58523160	58573824	1	ENSG00000231290	ENST00000424205	27094	APCDD1L-DT	APCDD1L-DT	processed_transcript	APCDD1L divergent transcript [Source:HGNC Symbol;Acc:HGNC:27152]
chr20	58554899	58555381	*	Intron (ENST00000427140/ENSG00000231290, intron 6 of 6)	58523160	58573824	1	ENSG00000231290	ENST00000424205	31739	APCDD1L-DT	APCDD1L-DT	processed_transcript	APCDD1L divergent transcript [Source:HGNC Symbol;Acc:HGNC:27152]
chr20	58570181	58570953	*	Intron (ENST00000427140/ENSG00000231290, intron 6 of 6)	58594417	58603973	1	ENSG00000254620	ENST00000525424	-23464	NA	AL050327.1	lincRNA	novel transcript
chr20	58571672	58572458	*	Intron (ENST00000427140/ENSG00000231290, intron 6 of 6)	58594417	58603973	1	ENSG00000254620	ENST00000525424	-21959	NA	AL050327.1	lincRNA	novel transcript
chr20	58598295	58598595	*	Intron (ENST00000427140/ENSG00000231290, intron 6 of 6)	58594417	58603973	1	ENSG00000254620	ENST00000525424	3878	NA	AL050327.1	lincRNA	novel transcript
chr20	58603867	58604982	*	Exon (ENST00000525424/ENSG00000254620, exon 2 of 2)	58594417	58603973	1	ENSG00000254620	ENST00000525424	9450	NA	AL050327.1	lincRNA	novel transcript
chr20	58611196	58612011	*	Intron (ENST00000427140/ENSG00000231290, intron 6 of 6)	58594417	58603973	1	ENSG00000254620	ENST00000525424	16779	NA	AL050327.1	lincRNA	novel transcript
chr20	58623613	58624439	*	Distal Intergenic	58634772	58635738	1	ENSG00000268941	ENST00000598340	-10333	LINC01711	LINC01711	lincRNA	long intergenic non-protein coding RNA 1711 [Source:HGNC Symbol;Acc:HGNC:28663]
chr20	58629792	58630433	*	Distal Intergenic	58634772	58635738	1	ENSG00000268941	ENST00000598340	-4339	LINC01711	LINC01711	lincRNA	long intergenic non-protein coding RNA 1711 [Source:HGNC Symbol;Acc:HGNC:28663]
chr20	58645322	58645943	*	Distal Intergenic	58651253	58679524	1	ENSG00000124222	ENST00000361830	-5310	STX16	STX16	protein_coding	syntaxin 16 [Source:HGNC Symbol;Acc:HGNC:11431]
chr20	58650785	58652409	*	Promoter (<=1kb)	58651253	58679524	1	ENSG00000124222	ENST00000361830	0	STX16	STX16	protein_coding	syntaxin 16 [Source:HGNC Symbol;Acc:HGNC:11431]
chr20	58657750	58658442	*	Intron (ENST00000361830/ENSG00000124222, intron 2 of 8)	58652097	58671297	1	ENSG00000124222	ENST00000468590	5653	STX16	STX16	protein_coding	syntaxin 16 [Source:HGNC Symbol;Acc:HGNC:11431]
chr20	58670131	58670382	*	Promoter (2-3kb)	58667520	58676486	1	ENSG00000124222	ENST00000438253	2611	STX16	STX16	protein_coding	syntaxin 16 [Source:HGNC Symbol;Acc:HGNC:11431]
chr20	58746490	58747436	*	Exon (ENST00000416241/ENSG00000237121, exon 11 of 14)	58754351	58756838	1	ENSG00000270279	ENST00000603095	-6915	NA	AL132655.3	lincRNA	novel transcript
chr20	58839410	58840205	*	Promoter (<=1kb)	58839718	58911192	1	ENSG00000087460	ENST00000313949	0	GNAS	GNAS	protein_coding	GNAS complex locus [Source:HGNC Symbol;Acc:HGNC:4392]
chr20	58850547	58851436	*	Promoter (<=1kb)	58818919	58850903	2	ENSG00000235590	ENST00000424094	0	GNAS-AS1	GNAS-AS1	antisense	GNAS antisense RNA 1 [Source:HGNC Symbol;Acc:HGNC:24872]
chr20	58852634	58852930	*	Promoter (<=1kb)	58852714	58911192	1	ENSG00000087460	ENST00000371100	0	GNAS	GNAS	protein_coding	GNAS complex locus [Source:HGNC Symbol;Acc:HGNC:4392]
chr20	58854514	58855247	*	Promoter (<=1kb)	58854941	58856213	1	ENSG00000087460	ENST00000639562	0	GNAS	GNAS	protein_coding	GNAS complex locus [Source:HGNC Symbol;Acc:HGNC:4392]
chr20	58870154	58870735	*	Intron (ENST00000313949/ENSG00000087460, intron 1 of 12)	58876592	58876981	2	ENSG00000270951	ENST00000605044	6246	NA	AL121917.2	antisense	novel transcript, antisense to GNAS
chr20	58877704	58878833	*	Promoter (<=1kb)	58876592	58876981	2	ENSG00000270951	ENST00000605044	-723	NA	AL121917.2	antisense	novel transcript, antisense to GNAS
chr20	58888604	58889210	*	Promoter (<=1kb)	58888779	58910401	1	ENSG00000087460	ENST00000488546	0	GNAS	GNAS	protein_coding	GNAS complex locus [Source:HGNC Symbol;Acc:HGNC:4392]
chr20	58890421	58891375	*	Promoter (<=1kb)	58890643	58903585	1	ENSG00000087460	ENST00000461152	0	GNAS	GNAS	protein_coding	GNAS complex locus [Source:HGNC Symbol;Acc:HGNC:4392]
chr20	58892124	58892855	*	Promoter (<=1kb)	58892333	58909169	1	ENSG00000087460	ENST00000603546	0	GNAS	GNAS	protein_coding	GNAS complex locus [Source:HGNC Symbol;Acc:HGNC:4392]
chr20	58907468	58908343	*	Promoter (<=1kb)	58908916	58909715	1	ENSG00000087460	ENST00000479025	-573	GNAS	GNAS	protein_coding	GNAS complex locus [Source:HGNC Symbol;Acc:HGNC:4392]
chr20	58980836	58982088	*	Promoter (<=1kb)	58981208	58995133	1	ENSG00000101158	ENST00000602795	0	NELFCD	NELFCD	protein_coding	negative elongation factor complex member C/D [Source:HGNC Symbol;Acc:HGNC:15934]
chr20	58986678	58987613	*	Promoter (<=1kb)	58987710	58995133	1	ENSG00000101158	ENST00000477741	-97	NELFCD	NELFCD	protein_coding	negative elongation factor complex member C/D [Source:HGNC Symbol;Acc:HGNC:15934]
chr20	59014184	59014657	*	Distal Intergenic	59019254	59026654	1	ENSG00000101162	ENST00000217133	-4597	TUBB1	TUBB1	protein_coding	tubulin beta 1 class VI [Source:HGNC Symbol;Acc:HGNC:16257]
chr20	59020997	59021575	*	Promoter (1-2kb)	59019254	59026654	1	ENSG00000101162	ENST00000217133	1743	TUBB1	TUBB1	protein_coding	tubulin beta 1 class VI [Source:HGNC Symbol;Acc:HGNC:16257]
chr20	59031884	59033005	*	Promoter (<=1kb)	59025467	59032382	2	ENSG00000124172	ENST00000243997	0	ATP5F1E	ATP5F1E	protein_coding	ATP synthase F1 subunit epsilon [Source:HGNC Symbol;Acc:HGNC:838]
chr20	59042103	59043274	*	Promoter (<=1kb)	59033145	59042909	2	ENSG00000101166	ENST00000355937	0	PRELID3B	PRELID3B	protein_coding	PRELI domain containing 3B [Source:HGNC Symbol;Acc:HGNC:15892]
chr20	59063516	59064445	*	Distal Intergenic	59033145	59042909	2	ENSG00000101166	ENST00000355937	-20607	PRELID3B	PRELID3B	protein_coding	PRELI domain containing 3B [Source:HGNC Symbol;Acc:HGNC:15892]
chr20	59073788	59075003	*	Distal Intergenic	59033145	59042909	2	ENSG00000101166	ENST00000355937	-30879	PRELID3B	PRELID3B	protein_coding	PRELI domain containing 3B [Source:HGNC Symbol;Acc:HGNC:15892]
chr20	59082346	59083226	*	Distal Intergenic	59113224	59113631	1	ENSG00000232925	ENST00000445106	-29998	MRPS16P2	MRPS16P2	processed_pseudogene	mitochondrial ribosomal protein S16 pseudogene 2 [Source:HGNC Symbol;Acc:HGNC:16541]
chr20	59087773	59088308	*	Distal Intergenic	59113224	59113631	1	ENSG00000232925	ENST00000445106	-24916	MRPS16P2	MRPS16P2	processed_pseudogene	mitochondrial ribosomal protein S16 pseudogene 2 [Source:HGNC Symbol;Acc:HGNC:16541]
chr20	59146895	59147539	*	Exon (ENST00000610729/ENSG00000124203, exon 2 of 2)	59123404	59147026	1	ENSG00000124203	ENST00000610729	23491	ZNF831	ZNF831	protein_coding	zinc finger protein 831 [Source:HGNC Symbol;Acc:HGNC:16167]
chr20	59222082	59223579	*	Intron (ENST00000637017/ENSG00000124203, intron 6 of 7)	59191020	59259110	1	ENSG00000124203	ENST00000371030	31062	ZNF831	ZNF831	protein_coding	zinc finger protein 831 [Source:HGNC Symbol;Acc:HGNC:16167]
chr20	59230919	59231840	*	Intron (ENST00000637017/ENSG00000124203, intron 6 of 7)	59191020	59259110	1	ENSG00000124203	ENST00000371030	39899	ZNF831	ZNF831	protein_coding	zinc finger protein 831 [Source:HGNC Symbol;Acc:HGNC:16167]
chr20	59248133	59248864	*	Intron (ENST00000637017/ENSG00000124203, intron 6 of 7)	59300427	59325992	1	ENSG00000124205	ENST00000337938	-51563	EDN3	EDN3	protein_coding	endothelin 3 [Source:HGNC Symbol;Acc:HGNC:3178]
chr20	59258326	59258573	*	3' UTR	59300427	59325992	1	ENSG00000124205	ENST00000337938	-41854	EDN3	EDN3	protein_coding	endothelin 3 [Source:HGNC Symbol;Acc:HGNC:3178]
chr20	59318231	59318560	*	Intron (ENST00000337938/ENSG00000124205, intron 2 of 4)	59300703	59325992	1	ENSG00000124205	ENST00000395654	17528	EDN3	EDN3	protein_coding	endothelin 3 [Source:HGNC Symbol;Acc:HGNC:3178]
chr20	59321036	59321744	*	Exon (ENST00000337938/ENSG00000124205, exon 3 of 5)	59300703	59325992	1	ENSG00000124205	ENST00000395654	20333	EDN3	EDN3	protein_coding	endothelin 3 [Source:HGNC Symbol;Acc:HGNC:3178]
chr20	59390281	59391145	*	Distal Intergenic	59360927	59364773	2	ENSG00000230352	ENST00000440889	-25508	NA	AL035250.2	lincRNA	novel transcript
chr20	59403475	59404278	*	Distal Intergenic	59360927	59364773	2	ENSG00000230352	ENST00000440889	-38702	NA	AL035250.2	lincRNA	novel transcript
chr20	59413144	59413680	*	Distal Intergenic	59460619	59460837	2	ENSG00000233686	ENST00000485427	47157	PIEZO1P1	PIEZO1P1	processed_pseudogene	piezo type mechanosensitive ion channel component 1 pseudogene 1 [Source:HGNC Symbol;Acc:HGNC:16214]
chr20	59425451	59426423	*	Distal Intergenic	59460619	59460837	2	ENSG00000233686	ENST00000485427	34414	PIEZO1P1	PIEZO1P1	processed_pseudogene	piezo type mechanosensitive ion channel component 1 pseudogene 1 [Source:HGNC Symbol;Acc:HGNC:16214]
chr20	59430550	59431566	*	Distal Intergenic	59460619	59460837	2	ENSG00000233686	ENST00000485427	29271	PIEZO1P1	PIEZO1P1	processed_pseudogene	piezo type mechanosensitive ion channel component 1 pseudogene 1 [Source:HGNC Symbol;Acc:HGNC:16214]
chr20	59437384	59438540	*	Distal Intergenic	59460619	59460837	2	ENSG00000233686	ENST00000485427	22297	PIEZO1P1	PIEZO1P1	processed_pseudogene	piezo type mechanosensitive ion channel component 1 pseudogene 1 [Source:HGNC Symbol;Acc:HGNC:16214]
chr20	59448540	59449502	*	Distal Intergenic	59460619	59460837	2	ENSG00000233686	ENST00000485427	11335	PIEZO1P1	PIEZO1P1	processed_pseudogene	piezo type mechanosensitive ion channel component 1 pseudogene 1 [Source:HGNC Symbol;Acc:HGNC:16214]
chr20	59455329	59456169	*	Distal Intergenic	59460619	59460837	2	ENSG00000233686	ENST00000485427	4668	PIEZO1P1	PIEZO1P1	processed_pseudogene	piezo type mechanosensitive ion channel component 1 pseudogene 1 [Source:HGNC Symbol;Acc:HGNC:16214]
chr20	59495699	59496298	*	Distal Intergenic	59515191	59516039	1	ENSG00000227282	ENST00000443747	-18893	NA	AL389889.1	lincRNA	novel transcript
chr20	59515205	59515933	*	Promoter (<=1kb)	59515191	59516039	1	ENSG00000227282	ENST00000443747	14	NA	AL389889.1	lincRNA	novel transcript
chr20	59519162	59519695	*	Distal Intergenic	59515191	59516039	1	ENSG00000227282	ENST00000443747	3971	NA	AL389889.1	lincRNA	novel transcript
chr20	59525397	59526108	*	Distal Intergenic	59515191	59516039	1	ENSG00000227282	ENST00000443747	10206	NA	AL389889.1	lincRNA	novel transcript
chr20	59560563	59560987	*	Distal Intergenic	59577509	59847711	1	ENSG00000087495	ENST00000359926	-16522	PHACTR3	PHACTR3	protein_coding	phosphatase and actin regulator 3 [Source:HGNC Symbol;Acc:HGNC:15833]
chr20	59564245	59564493	*	Distal Intergenic	59577509	59847711	1	ENSG00000087495	ENST00000359926	-13016	PHACTR3	PHACTR3	protein_coding	phosphatase and actin regulator 3 [Source:HGNC Symbol;Acc:HGNC:15833]
chr20	59571451	59572198	*	Distal Intergenic	59577509	59847711	1	ENSG00000087495	ENST00000359926	-5311	PHACTR3	PHACTR3	protein_coding	phosphatase and actin regulator 3 [Source:HGNC Symbol;Acc:HGNC:15833]
chr20	59580439	59581159	*	Promoter (2-3kb)	59577509	59847711	1	ENSG00000087495	ENST00000359926	2930	PHACTR3	PHACTR3	protein_coding	phosphatase and actin regulator 3 [Source:HGNC Symbol;Acc:HGNC:15833]
chr20	59598580	59599122	*	Intron (ENST00000359926/ENSG00000087495, intron 1 of 12)	59603505	59743113	1	ENSG00000087495	ENST00000434923	-4383	PHACTR3	PHACTR3	protein_coding	phosphatase and actin regulator 3 [Source:HGNC Symbol;Acc:HGNC:15833]
chr20	59603886	59605738	*	Promoter (<=1kb)	59604548	59847711	1	ENSG00000087495	ENST00000371015	0	PHACTR3	PHACTR3	protein_coding	phosphatase and actin regulator 3 [Source:HGNC Symbol;Acc:HGNC:15833]
chr20	59751035	59751559	*	Intron (ENST00000359926/ENSG00000087495, intron 3 of 12)	59721210	59847711	1	ENSG00000087495	ENST00000395636	29825	PHACTR3	PHACTR3	protein_coding	phosphatase and actin regulator 3 [Source:HGNC Symbol;Acc:HGNC:15833]
chr20	59783032	59783430	*	Intron (ENST00000359926/ENSG00000087495, intron 7 of 12)	59835853	59847711	1	ENSG00000087495	ENST00000492611	-52423	PHACTR3	PHACTR3	protein_coding	phosphatase and actin regulator 3 [Source:HGNC Symbol;Acc:HGNC:15833]
chr20	59835383	59836408	*	Promoter (<=1kb)	59835853	59847711	1	ENSG00000087495	ENST00000492611	0	PHACTR3	PHACTR3	protein_coding	phosphatase and actin regulator 3 [Source:HGNC Symbol;Acc:HGNC:15833]
chr20	59933502	59934438	*	Promoter (<=1kb)	59863563	59933655	2	ENSG00000196074	ENST00000357552	0	SYCP2	SYCP2	protein_coding	synaptonemal complex protein 2 [Source:HGNC Symbol;Acc:HGNC:11490]
chr20	59939875	59941156	*	Promoter (<=1kb)	59936668	59940297	2	ENSG00000132825	ENST00000370996	0	PPP1R3D	PPP1R3D	protein_coding	protein phosphatase 1 regulatory subunit 3D [Source:HGNC Symbol;Acc:HGNC:9294]
chr20	59948900	59949497	*	Distal Intergenic	59942124	59944086	1	ENSG00000196227	ENST00000421092	6776	FAM217B	FAM217B	protein_coding	family with sequence similarity 217 member B [Source:HGNC Symbol;Acc:HGNC:16170]
chr20	59954981	59955515	*	Promoter (2-3kb)	59958427	60013113	1	ENSG00000124215	ENST00000348616	-2912	CDH26	CDH26	protein_coding	cadherin 26 [Source:HGNC Symbol;Acc:HGNC:15902]
chr20	60013319	60013980	*	3' UTR	59996394	60012542	1	ENSG00000124215	ENST00000456106	16925	CDH26	CDH26	protein_coding	cadherin 26 [Source:HGNC Symbol;Acc:HGNC:15902]
chr20	60037053	60037571	*	Distal Intergenic	60055925	60072953	1	ENSG00000176659	ENST00000625080	-18354	C20orf197	C20orf197	lincRNA	chromosome 20 open reading frame 197 [Source:HGNC Symbol;Acc:HGNC:26601]
chr20	60057275	60057801	*	Promoter (1-2kb)	60055951	60057917	1	ENSG00000176659	ENST00000647608	1324	C20orf197	C20orf197	lincRNA	chromosome 20 open reading frame 197 [Source:HGNC Symbol;Acc:HGNC:26601]
chr20	60062365	60063490	*	Intron (ENST00000625080/ENSG00000176659, intron 2 of 3)	60055951	60057917	1	ENSG00000176659	ENST00000647608	6414	C20orf197	C20orf197	lincRNA	chromosome 20 open reading frame 197 [Source:HGNC Symbol;Acc:HGNC:26601]
chr20	60211001	60211722	*	Intron (ENST00000431181/ENSG00000228340, intron 7 of 7)	60180888	60250002	1	ENSG00000228340	ENST00000427820	30113	MIR646HG	MIR646HG	lincRNA	MIR646 host gene [Source:HGNC Symbol;Acc:HGNC:27659]
chr20	60215198	60216148	*	Intron (ENST00000431181/ENSG00000228340, intron 7 of 7)	60180888	60250002	1	ENSG00000228340	ENST00000427820	34310	MIR646HG	MIR646HG	lincRNA	MIR646 host gene [Source:HGNC Symbol;Acc:HGNC:27659]
chr20	60254900	60255750	*	Intron (ENST00000458422/ENSG00000228340, intron 3 of 3)	60308474	60308567	1	ENSG00000207802	ENST00000385067	-52724	MIR646	MIR646	miRNA	microRNA 646 [Source:HGNC Symbol;Acc:HGNC:32902]
chr20	60365289	60366507	*	Intron (ENST00000437035/ENSG00000228340, intron 4 of 4)	60414396	60414872	2	ENSG00000229690	ENST00000424648	48365	MTCO2P1	MTCO2P1	processed_pseudogene	MT-CO2 pseudogene 1 [Source:HGNC Symbol;Acc:HGNC:16564]
chr20	61387628	61388093	*	Intron (ENST00000614565/ENSG00000179242, intron 2 of 15)	61369879	61370855	1	ENSG00000276786	ENST00000617215	17749	NA	BX640515.1	lincRNA	novel transcript
chr20	61414577	61414828	*	Intron (ENST00000614565/ENSG00000179242, intron 2 of 15)	61434625	61437367	2	ENSG00000277270	ENST00000615619	22539	NA	AL160412.1	lincRNA	novel transcript
chr20	61628586	61630256	*	Intron (ENST00000614565/ENSG00000179242, intron 2 of 15)	61599761	61937249	1	ENSG00000179242	ENST00000543233	28825	CDH4	CDH4	protein_coding	cadherin 4 [Source:HGNC Symbol;Acc:HGNC:1763]
chr20	61887029	61887459	*	Intron (ENST00000614565/ENSG00000179242, intron 7 of 15)	61953546	61953662	2	ENSG00000284193	ENST00000408490	66203	MIR1257	MIR1257	miRNA	microRNA 1257 [Source:HGNC Symbol;Acc:HGNC:35322]
chr20	61896170	61896800	*	Intron (ENST00000614565/ENSG00000179242, intron 8 of 15)	61953546	61953662	2	ENSG00000284193	ENST00000408490	56862	MIR1257	MIR1257	miRNA	microRNA 1257 [Source:HGNC Symbol;Acc:HGNC:35322]
chr20	61965001	61965586	*	Intron (ENST00000474089/ENSG00000130699, intron 2 of 2)	61953546	61953662	2	ENSG00000284193	ENST00000408490	-11339	MIR1257	MIR1257	miRNA	microRNA 1257 [Source:HGNC Symbol;Acc:HGNC:35322]
chr20	61966132	61966937	*	Intron (ENST00000474089/ENSG00000130699, intron 2 of 2)	61953546	61953662	2	ENSG00000284193	ENST00000408490	-12470	MIR1257	MIR1257	miRNA	microRNA 1257 [Source:HGNC Symbol;Acc:HGNC:35322]
chr20	61976403	61976788	*	Intron (ENST00000474089/ENSG00000130699, intron 2 of 2)	61975859	61981432	2	ENSG00000130699	ENST00000608458	4644	TAF4	TAF4	protein_coding	TATA-box binding protein associated factor 4 [Source:HGNC Symbol;Acc:HGNC:11537]
chr20	61980964	61981212	*	Promoter (<=1kb)	61975859	61981432	2	ENSG00000130699	ENST00000608458	220	TAF4	TAF4	protein_coding	TATA-box binding protein associated factor 4 [Source:HGNC Symbol;Acc:HGNC:11537]
chr20	62010716	62011604	*	Promoter (<=1kb)	62008851	62010133	2	ENSG00000130699	ENST00000486599	-583	TAF4	TAF4	protein_coding	TATA-box binding protein associated factor 4 [Source:HGNC Symbol;Acc:HGNC:11537]
chr20	62020157	62020484	*	Intron (ENST00000252996/ENSG00000130699, intron 1 of 14)	62010067	62012883	2	ENSG00000130699	ENST00000609045	-7274	TAF4	TAF4	protein_coding	TATA-box binding protein associated factor 4 [Source:HGNC Symbol;Acc:HGNC:11537]
chr20	62021164	62021923	*	Intron (ENST00000252996/ENSG00000130699, intron 1 of 14)	62010067	62012883	2	ENSG00000130699	ENST00000609045	-8281	TAF4	TAF4	protein_coding	TATA-box binding protein associated factor 4 [Source:HGNC Symbol;Acc:HGNC:11537]
chr20	62025487	62026237	*	Intron (ENST00000252996/ENSG00000130699, intron 1 of 14)	62037429	62037956	2	ENSG00000235018	ENST00000442115	11719	NA	AL137077.1	processed_pseudogene	ribosomal protein L17 (RPL17) pseudogene
chr20	62032284	62033315	*	Intron (ENST00000252996/ENSG00000130699, intron 1 of 14)	62037429	62037956	2	ENSG00000235018	ENST00000442115	4641	NA	AL137077.1	processed_pseudogene	ribosomal protein L17 (RPL17) pseudogene
chr20	62043287	62043578	*	Intron (ENST00000252996/ENSG00000130699, intron 1 of 14)	62037429	62037956	2	ENSG00000235018	ENST00000442115	-5331	NA	AL137077.1	processed_pseudogene	ribosomal protein L17 (RPL17) pseudogene
chr20	62063542	62064525	*	Promoter (<=1kb)	62012874	62064366	2	ENSG00000130699	ENST00000608887	0	TAF4	TAF4	protein_coding	TATA-box binding protein associated factor 4 [Source:HGNC Symbol;Acc:HGNC:11537]
chr20	62066338	62067169	*	Promoter (<=1kb)	62066830	62068437	1	ENSG00000283078	ENST00000635124	0	NA	AL137077.2	lincRNA	novel transcript
chr20	62088249	62088933	*	Distal Intergenic	62066830	62068437	1	ENSG00000283078	ENST00000635124	21419	NA	AL137077.2	lincRNA	novel transcript
chr20	62117369	62117624	*	Distal Intergenic	62122461	62128030	1	ENSG00000149657	ENST00000370915	-4837	LSM14B	LSM14B	protein_coding	LSM family member 14B [Source:HGNC Symbol;Acc:HGNC:15887]
chr20	62121419	62122506	*	Promoter (<=1kb)	62122461	62128030	1	ENSG00000149657	ENST00000370915	0	LSM14B	LSM14B	protein_coding	LSM family member 14B [Source:HGNC Symbol;Acc:HGNC:15887]
chr20	62122920	62123600	*	Promoter (<=1kb)	62123152	62131506	1	ENSG00000149657	ENST00000361670	0	LSM14B	LSM14B	protein_coding	LSM family member 14B [Source:HGNC Symbol;Acc:HGNC:15887]
chr20	62136704	62137223	*	Promoter (2-3kb)	62136907	62139396	2	ENSG00000101182	ENST00000486193	2173	PSMA7	PSMA7	protein_coding	proteasome subunit alpha 7 [Source:HGNC Symbol;Acc:HGNC:9536]
chr20	62141519	62142817	*	Promoter (<=1kb)	62136857	62142596	2	ENSG00000101182	ENST00000370861	0	PSMA7	PSMA7	protein_coding	proteasome subunit alpha 7 [Source:HGNC Symbol;Acc:HGNC:9536]
chr20	62143114	62143820	*	Promoter (<=1kb)	62136735	62143430	2	ENSG00000101182	ENST00000370873	0	PSMA7	PSMA7	protein_coding	proteasome subunit alpha 7 [Source:HGNC Symbol;Acc:HGNC:9536]
chr20	62144242	62144601	*	Promoter (<=1kb)	62143795	62182484	1	ENSG00000184402	ENST00000331758	447	SS18L1	SS18L1	protein_coding	SS18L1, nBAF chromatin remodeling complex subunit [Source:HGNC Symbol;Acc:HGNC:15592]
chr20	62156669	62157333	*	Intron (ENST00000450482/ENSG00000184402, intron 2 of 4)	62161418	62180280	1	ENSG00000184402	ENST00000370848	-4085	SS18L1	SS18L1	protein_coding	SS18L1, nBAF chromatin remodeling complex subunit [Source:HGNC Symbol;Acc:HGNC:15592]
chr20	62161221	62161889	*	Promoter (<=1kb)	62161418	62180280	1	ENSG00000184402	ENST00000370848	0	SS18L1	SS18L1	protein_coding	SS18L1, nBAF chromatin remodeling complex subunit [Source:HGNC Symbol;Acc:HGNC:15592]
chr20	62176771	62177772	*	Intron (ENST00000331758/ENSG00000184402, intron 10 of 10)	62183029	62194053	1	ENSG00000101181	ENST00000466933	-5257	MTG2	MTG2	protein_coding	mitochondrial ribosome associated GTPase 2 [Source:HGNC Symbol;Acc:HGNC:16239]
chr20	62182566	62183639	*	Promoter (<=1kb)	62183029	62194053	1	ENSG00000101181	ENST00000466933	0	MTG2	MTG2	protein_coding	mitochondrial ribosome associated GTPase 2 [Source:HGNC Symbol;Acc:HGNC:16239]
chr20	62209122	62209612	*	Distal Intergenic	62202739	62203568	1	ENSG00000101181	ENST00000488748	6383	MTG2	MTG2	protein_coding	mitochondrial ribosome associated GTPase 2 [Source:HGNC Symbol;Acc:HGNC:16239]
chr20	62210503	62210792	*	Distal Intergenic	62202739	62203568	1	ENSG00000101181	ENST00000488748	7764	MTG2	MTG2	protein_coding	mitochondrial ribosome associated GTPase 2 [Source:HGNC Symbol;Acc:HGNC:16239]
chr20	62219453	62219870	*	Promoter (<=1kb)	62214970	62220255	2	ENSG00000101180	ENST00000340177	385	HRH3	HRH3	protein_coding	histamine receptor H3 [Source:HGNC Symbol;Acc:HGNC:5184]
chr20	62220390	62221204	*	Promoter (<=1kb)	62216332	62220267	2	ENSG00000101180	ENST00000611492	-123	HRH3	HRH3	protein_coding	histamine receptor H3 [Source:HGNC Symbol;Acc:HGNC:5184]
chr20	62232312	62232644	*	Promoter (<=1kb)	62231922	62236299	1	ENSG00000130703	ENST00000615516	390	OSBPL2	OSBPL2	protein_coding	oxysterol binding protein like 2 [Source:HGNC Symbol;Acc:HGNC:15761]
chr20	62237967	62238581	*	Promoter (<=1kb)	62238485	62296213	1	ENSG00000130703	ENST00000313733	0	OSBPL2	OSBPL2	protein_coding	oxysterol binding protein like 2 [Source:HGNC Symbol;Acc:HGNC:15761]
chr20	62258303	62259168	*	Promoter (<=1kb)	62260087	62294865	1	ENSG00000130703	ENST00000642714	-919	OSBPL2	OSBPL2	protein_coding	oxysterol binding protein like 2 [Source:HGNC Symbol;Acc:HGNC:15761]
chr20	62301913	62303167	*	Promoter (<=1kb)	62302093	62308862	1	ENSG00000130706	ENST00000491935	0	ADRM1	ADRM1	protein_coding	adhesion regulating molecule 1 [Source:HGNC Symbol;Acc:HGNC:15759]
chr20	62318498	62319049	*	Promoter (<=1kb)	62318535	62319112	2	ENSG00000130702	ENST00000481120	63	LAMA5	LAMA5	protein_coding	laminin subunit alpha 5 [Source:HGNC Symbol;Acc:HGNC:6485]
chr20	62352494	62353280	*	Promoter (<=1kb)	62352995	62356469	1	ENSG00000228812	ENST00000456721	0	LAMA5-AS1	LAMA5-AS1	antisense	LAMA5 antisense RNA 1 [Source:HGNC Symbol;Acc:HGNC:40334]
chr20	62357027	62357456	*	Intron (ENST00000252999/ENSG00000130702, intron 2 of 79)	62353013	62356480	1	ENSG00000228812	ENST00000487421	4014	LAMA5-AS1	LAMA5-AS1	antisense	LAMA5 antisense RNA 1 [Source:HGNC Symbol;Acc:HGNC:40334]
chr20	62358040	62358610	*	Intron (ENST00000252999/ENSG00000130702, intron 2 of 79)	62353013	62356480	1	ENSG00000228812	ENST00000487421	5027	LAMA5-AS1	LAMA5-AS1	antisense	LAMA5 antisense RNA 1 [Source:HGNC Symbol;Acc:HGNC:40334]
chr20	62367958	62369810	*	Promoter (<=1kb)	62309065	62367312	2	ENSG00000130702	ENST00000252999	-646	LAMA5	LAMA5	protein_coding	laminin subunit alpha 5 [Source:HGNC Symbol;Acc:HGNC:6485]
chr20	62374589	62375064	*	Distal Intergenic	62309065	62367312	2	ENSG00000130702	ENST00000252999	-7277	LAMA5	LAMA5	protein_coding	laminin subunit alpha 5 [Source:HGNC Symbol;Acc:HGNC:6485]
chr20	62376376	62376986	*	Distal Intergenic	62309065	62367312	2	ENSG00000130702	ENST00000252999	-9064	LAMA5	LAMA5	protein_coding	laminin subunit alpha 5 [Source:HGNC Symbol;Acc:HGNC:6485]
chr20	62380789	62381613	*	Distal Intergenic	62386303	62386970	2	ENSG00000273619	ENST00000610979	5357	NA	AL121832.2	antisense	novel transcript, antisense to RPS21
chr20	62382655	62382984	*	Distal Intergenic	62386303	62386970	2	ENSG00000273619	ENST00000610979	3986	NA	AL121832.2	antisense	novel transcript, antisense to RPS21
chr20	62385715	62387476	*	Promoter (<=1kb)	62387116	62388519	1	ENSG00000171858	ENST00000343986	0	RPS21	RPS21	protein_coding	ribosomal protein S21 [Source:HGNC Symbol;Acc:HGNC:10409]
chr20	62392869	62393260	*	Exon (ENST00000279101/ENSG00000149679, exon 7 of 10)	62391014	62396331	2	ENSG00000149679	ENST00000453274	3071	CABLES2	CABLES2	protein_coding	Cdk5 and Abl enzyme substrate 2 [Source:HGNC Symbol;Acc:HGNC:16143]
chr20	62405419	62405718	*	Promoter (<=1kb)	62402236	62405935	2	ENSG00000275437	ENST00000616512	217	NA	AL121832.3	sense_intronic	novel transcript, sense intronic to CABLES2
chr20	62407279	62407821	*	Promoter (<=1kb)	62388632	62407285	2	ENSG00000149679	ENST00000279101	0	CABLES2	CABLES2	protein_coding	Cdk5 and Abl enzyme substrate 2 [Source:HGNC Symbol;Acc:HGNC:16143]
chr20	62409968	62410763	*	Promoter (2-3kb)	62388632	62407285	2	ENSG00000149679	ENST00000279101	-2683	CABLES2	CABLES2	protein_coding	Cdk5 and Abl enzyme substrate 2 [Source:HGNC Symbol;Acc:HGNC:16143]
chr20	62450405	62450725	*	Distal Intergenic	62430773	62431515	1	ENSG00000233017	ENST00000622414	19632	NA	AL121832.1	antisense	NA
chr20	62476123	62476638	*	Promoter (<=1kb)	62463497	62475970	2	ENSG00000130700	ENST00000252997	-153	GATA5	GATA5	protein_coding	GATA binding protein 5 [Source:HGNC Symbol;Acc:HGNC:15802]
chr20	62493176	62493526	*	Distal Intergenic	62477870	62478594	1	ENSG00000272050	ENST00000606283	15306	NA	AL499627.2	lincRNA	novel transcript
chr20	62499902	62500732	*	Distal Intergenic	62513909	62516096	2	ENSG00000260542	ENST00000569373	15364	NA	AL499627.1	lincRNA	novel transcript
chr20	62508508	62509012	*	Distal Intergenic	62513909	62516096	2	ENSG00000260542	ENST00000569373	7084	NA	AL499627.1	lincRNA	novel transcript
chr20	62522918	62523382	*	Distal Intergenic	62513909	62516096	2	ENSG00000260542	ENST00000569373	-6822	NA	AL499627.1	lincRNA	novel transcript
chr20	62550799	62551366	*	Promoter (<=1kb)	62546814	62551511	2	ENSG00000174403	ENST00000436101	145	MIR1-1HG-AS1	MIR1-1HG-AS1	antisense	MIR1-1HG antisense RNA 1 [Source:HGNC Symbol;Acc:HGNC:26393]
chr20	62606702	62607018	*	Distal Intergenic	62596732	62603115	2	ENSG00000273812	ENST00000617730	-3587	NA	BX640514.2	lincRNA	novel transcript
chr20	62616753	62617393	*	Distal Intergenic	62596732	62603115	2	ENSG00000273812	ENST00000617730	-13638	NA	BX640514.2	lincRNA	novel transcript
chr20	62623598	62624328	*	Distal Intergenic	62633772	62635862	1	ENSG00000229882	ENST00000418953	-9444	NA	AL450469.1	antisense	novel transcript
chr20	62641931	62643337	*	Promoter (<=1kb)	62642445	62672295	1	ENSG00000101187	ENST00000217159	0	SLCO4A1	SLCO4A1	protein_coding	solute carrier organic anion transporter family member 4A1 [Source:HGNC Symbol;Acc:HGNC:10953]
chr20	62650863	62651864	*	Promoter (<=1kb)	62648961	62650767	2	ENSG00000277496	ENST00000617703	-96	NA	AL357033.4	antisense	novel transcript, antisense to SLCO4A1
chr20	62668289	62669012	*	Promoter (<=1kb)	62668419	62670118	1	ENSG00000101187	ENST00000497919	0	SLCO4A1	SLCO4A1	protein_coding	solute carrier organic anion transporter family member 4A1 [Source:HGNC Symbol;Acc:HGNC:10953]
chr20	62675500	62675849	*	Intron (ENST00000466818/ENSG00000101187, intron 2 of 2)	62668480	62685785	1	ENSG00000101187	ENST00000466818	7020	SLCO4A1	SLCO4A1	protein_coding	solute carrier organic anion transporter family member 4A1 [Source:HGNC Symbol;Acc:HGNC:10953]
chr20	62703403	62704894	*	Promoter (2-3kb)	62695024	62700480	2	ENSG00000237687	ENST00000435412	-2923	LINC00686	LINC00686	lincRNA	long intergenic non-protein coding RNA 686 [Source:HGNC Symbol;Acc:HGNC:16221]
chr20	62713395	62713675	*	Intron (ENST00000370501/ENSG00000101188, intron 1 of 3)	62708837	62762771	1	ENSG00000101188	ENST00000370501	4558	NTSR1	NTSR1	protein_coding	neurotensin receptor 1 [Source:HGNC Symbol;Acc:HGNC:8039]
chr20	62768533	62769548	*	Distal Intergenic	62774128	62775412	2	ENSG00000228705	ENST00000412500	5864	LINC00659	LINC00659	antisense	long intergenic non-protein coding RNA 659 [Source:HGNC Symbol;Acc:HGNC:44316]
chr20	62785534	62785802	*	Distal Intergenic	62774128	62775412	2	ENSG00000228705	ENST00000412500	-10122	LINC00659	LINC00659	antisense	long intergenic non-protein coding RNA 659 [Source:HGNC Symbol;Acc:HGNC:44316]
chr20	62791426	62791720	*	Distal Intergenic	62796453	62801738	1	ENSG00000101189	ENST00000370487	-4733	MRGBP	MRGBP	protein_coding	MRG domain binding protein [Source:HGNC Symbol;Acc:HGNC:15866]
chr20	62793914	62796358	*	Promoter (<=1kb)	62796453	62801738	1	ENSG00000101189	ENST00000370487	-95	MRGBP	MRGBP	protein_coding	MRG domain binding protein [Source:HGNC Symbol;Acc:HGNC:15866]
chr20	62804018	62805935	*	Promoter (<=1kb)	62804835	62814000	1	ENSG00000060491	ENST00000290291	0	OGFR	OGFR	protein_coding	opioid growth factor receptor [Source:HGNC Symbol;Acc:HGNC:15768]
chr20	62808236	62808523	*	Promoter (<=1kb)	62807273	62810560	1	ENSG00000060491	ENST00000450048	963	OGFR	OGFR	protein_coding	opioid growth factor receptor [Source:HGNC Symbol;Acc:HGNC:15768]
chr20	62818430	62819747	*	Promoter (<=1kb)	62817790	62825870	1	ENSG00000092758	ENST00000452372	640	COL9A3	COL9A3	protein_coding	collagen type IX alpha 3 chain [Source:HGNC Symbol;Acc:HGNC:2219]
chr20	62822663	62823149	*	Promoter (<=1kb)	62822609	62828976	1	ENSG00000092758	ENST00000463487	54	COL9A3	COL9A3	protein_coding	collagen type IX alpha 3 chain [Source:HGNC Symbol;Acc:HGNC:2219]
chr20	62824718	62825063	*	Promoter (2-3kb)	62822609	62828976	1	ENSG00000092758	ENST00000463487	2109	COL9A3	COL9A3	protein_coding	collagen type IX alpha 3 chain [Source:HGNC Symbol;Acc:HGNC:2219]
chr20	62832986	62833326	*	Promoter (<=1kb)	62832887	62841159	1	ENSG00000092758	ENST00000462700	99	COL9A3	COL9A3	protein_coding	collagen type IX alpha 3 chain [Source:HGNC Symbol;Acc:HGNC:2219]
chr20	62838010	62838651	*	Promoter (1-2kb)	62836922	62840658	1	ENSG00000092758	ENST00000466532	1088	COL9A3	COL9A3	protein_coding	collagen type IX alpha 3 chain [Source:HGNC Symbol;Acc:HGNC:2219]
chr20	62860372	62860921	*	Promoter (<=1kb)	62841115	62861763	2	ENSG00000101190	ENST00000335351	842	TCFL5	TCFL5	protein_coding	transcription factor like 5 [Source:HGNC Symbol;Acc:HGNC:11646]
chr20	62861207	62861565	*	Promoter (<=1kb)	62841115	62861763	2	ENSG00000101190	ENST00000335351	198	TCFL5	TCFL5	protein_coding	transcription factor like 5 [Source:HGNC Symbol;Acc:HGNC:11646]
chr20	62861952	62862295	*	Promoter (<=1kb)	62845138	62861763	2	ENSG00000101190	ENST00000217162	-189	TCFL5	TCFL5	protein_coding	transcription factor like 5 [Source:HGNC Symbol;Acc:HGNC:11646]
chr20	62873600	62874333	*	Promoter (<=1kb)	62872250	62873076	2	ENSG00000236527	ENST00000430209	-524	ARF4P2	ARF4P2	processed_pseudogene	ADP ribosylation factor 4 pseudogene 2 [Source:HGNC Symbol;Acc:HGNC:16599]
chr20	62875493	62876155	*	Promoter (2-3kb)	62872250	62873076	2	ENSG00000236527	ENST00000430209	-2417	ARF4P2	ARF4P2	processed_pseudogene	ADP ribosylation factor 4 pseudogene 2 [Source:HGNC Symbol;Acc:HGNC:16599]
chr20	62887261	62888180	*	3' UTR	62872250	62873076	2	ENSG00000236527	ENST00000430209	-14185	ARF4P2	ARF4P2	processed_pseudogene	ADP ribosylation factor 4 pseudogene 2 [Source:HGNC Symbol;Acc:HGNC:16599]
chr20	62900006	62901003	*	Intron (ENST00000266070/ENSG00000101191, intron 6 of 15)	62905006	62914406	2	ENSG00000101191	ENST00000370366	13403	DIDO1	DIDO1	protein_coding	death inducer-obliterator 1 [Source:HGNC Symbol;Acc:HGNC:2680]
chr20	62915042	62915536	*	Promoter (<=1kb)	62905006	62914406	2	ENSG00000101191	ENST00000370366	-636	DIDO1	DIDO1	protein_coding	death inducer-obliterator 1 [Source:HGNC Symbol;Acc:HGNC:2680]
chr20	62921176	62921697	*	Intron (ENST00000266070/ENSG00000101191, intron 1 of 15)	62905005	62926469	2	ENSG00000101191	ENST00000354665	4772	DIDO1	DIDO1	protein_coding	death inducer-obliterator 1 [Source:HGNC Symbol;Acc:HGNC:2680]
chr20	62924766	62925068	*	Promoter (1-2kb)	62905005	62926469	2	ENSG00000101191	ENST00000354665	1401	DIDO1	DIDO1	protein_coding	death inducer-obliterator 1 [Source:HGNC Symbol;Acc:HGNC:2680]
chr20	62925467	62926903	*	Promoter (<=1kb)	62877743	62926503	2	ENSG00000101191	ENST00000395343	0	DIDO1	DIDO1	protein_coding	death inducer-obliterator 1 [Source:HGNC Symbol;Acc:HGNC:2680]
chr20	62936906	62938824	*	Promoter (<=1kb)	62877738	62937952	2	ENSG00000101191	ENST00000266070	0	DIDO1	DIDO1	protein_coding	death inducer-obliterator 1 [Source:HGNC Symbol;Acc:HGNC:2680]
chr20	62946773	62947513	*	3' UTR	62952647	62969585	1	ENSG00000101194	ENST00000370351	-5134	SLC17A9	SLC17A9	protein_coding	solute carrier family 17 member 9 [Source:HGNC Symbol;Acc:HGNC:16192]
chr20	62960727	62961033	*	Promoter (1-2kb)	62962282	62968597	1	ENSG00000101194	ENST00000459704	-1249	SLC17A9	SLC17A9	protein_coding	solute carrier family 17 member 9 [Source:HGNC Symbol;Acc:HGNC:16192]
chr20	62961320	62961659	*	Promoter (<=1kb)	62962282	62968597	1	ENSG00000101194	ENST00000459704	-623	SLC17A9	SLC17A9	protein_coding	solute carrier family 17 member 9 [Source:HGNC Symbol;Acc:HGNC:16192]
chr20	62972261	62973072	*	Distal Intergenic	62965006	62968597	1	ENSG00000101194	ENST00000483113	7255	SLC17A9	SLC17A9	protein_coding	solute carrier family 17 member 9 [Source:HGNC Symbol;Acc:HGNC:16192]
chr20	63008798	63009446	*	Promoter (<=1kb)	63009383	63084133	1	ENSG00000272259	ENST00000606208	0	LINC01749	LINC01749	lincRNA	long intergenic non-protein coding RNA 1749 [Source:HGNC Symbol;Acc:HGNC:52537]
chr20	63017827	63018375	*	Intron (ENST00000606208/ENSG00000272259, intron 1 of 1)	63009383	63085071	1	ENSG00000272259	ENST00000607802	8444	LINC01749	LINC01749	lincRNA	long intergenic non-protein coding RNA 1749 [Source:HGNC Symbol;Acc:HGNC:52537]
chr20	63025610	63025901	*	Intron (ENST00000606208/ENSG00000272259, intron 1 of 1)	63034383	63036353	2	ENSG00000125514	ENST00000456634	10452	LINC00029	LINC00029	lincRNA	long intergenic non-protein coding RNA 29 [Source:HGNC Symbol;Acc:HGNC:16184]
chr20	63028237	63028527	*	Intron (ENST00000606208/ENSG00000272259, intron 1 of 1)	63034383	63036353	2	ENSG00000125514	ENST00000456634	7826	LINC00029	LINC00029	lincRNA	long intergenic non-protein coding RNA 29 [Source:HGNC Symbol;Acc:HGNC:16184]
chr20	63048744	63048992	*	Exon (ENST00000455711/ENSG00000237119, exon 2 of 6)	63038011	63053863	1	ENSG00000237119	ENST00000455711	10733	LINC01056	LINC01056	lincRNA	long intergenic non-protein coding RNA 1056 [Source:HGNC Symbol;Acc:HGNC:49050]
chr20	63049415	63049923	*	Exon (ENST00000455711/ENSG00000237119, exon 3 of 6)	63038011	63053863	1	ENSG00000237119	ENST00000455711	11404	LINC01056	LINC01056	lincRNA	long intergenic non-protein coding RNA 1056 [Source:HGNC Symbol;Acc:HGNC:49050]
chr20	63056164	63057116	*	Intron (ENST00000606208/ENSG00000272259, intron 1 of 1)	63038011	63053863	1	ENSG00000237119	ENST00000455711	18153	LINC01056	LINC01056	lincRNA	long intergenic non-protein coding RNA 1056 [Source:HGNC Symbol;Acc:HGNC:49050]
chr20	63060179	63060681	*	Intron (ENST00000606208/ENSG00000272259, intron 1 of 1)	63038011	63053863	1	ENSG00000237119	ENST00000455711	22168	LINC01056	LINC01056	lincRNA	long intergenic non-protein coding RNA 1056 [Source:HGNC Symbol;Acc:HGNC:49050]
chr20	63069747	63070188	*	Intron (ENST00000606208/ENSG00000272259, intron 1 of 1)	63038011	63053863	1	ENSG00000237119	ENST00000455711	31736	LINC01056	LINC01056	lincRNA	long intergenic non-protein coding RNA 1056 [Source:HGNC Symbol;Acc:HGNC:49050]
chr20	63082247	63082564	*	Exon (ENST00000607802/ENSG00000272259, exon 3 of 4)	63102142	63102259	1	ENSG00000274915	ENST00000459583	-19578	NA	RF00635	misc_RNA	NA
chr20	63085347	63085644	*	Distal Intergenic	63102142	63102259	1	ENSG00000274915	ENST00000459583	-16498	NA	RF00635	misc_RNA	NA
chr20	63101874	63102644	*	Promoter (<=1kb)	63102205	63104386	1	ENSG00000225978	ENST00000433161	0	HAR1A	HAR1A	lincRNA	highly accelerated region 1A [Source:HGNC Symbol;Acc:HGNC:33117]
chr20	63118160	63118699	*	Distal Intergenic	63127495	63129459	2	ENSG00000260416	ENST00000567259	10760	NA	AL096828.2	lincRNA	novel transcript
chr20	63167100	63167364	*	Exon (ENST00000423020/ENSG00000231977, exon 2 of 2)	63178500	63178586	1	ENSG00000207598	ENST00000384866	-11136	MIR124-3	MIR124-3	miRNA	microRNA 124-3 [Source:HGNC Symbol;Acc:HGNC:31504]
chr20	63171318	63171654	*	Intron (ENST00000423020/ENSG00000231977, intron 1 of 1)	63178500	63178586	1	ENSG00000207598	ENST00000384866	-6846	MIR124-3	MIR124-3	miRNA	microRNA 124-3 [Source:HGNC Symbol;Acc:HGNC:31504]
chr20	63183281	63183586	*	Promoter (2-3kb)	63166797	63180903	2	ENSG00000231977	ENST00000423020	-2378	NA	AL096828.1	lincRNA	novel transcript
chr20	63215234	63216832	*	Promoter (<=1kb)	63195429	63216234	2	ENSG00000149658	ENST00000370339	0	YTHDF1	YTHDF1	protein_coding	YTH N6-methyladenosine RNA binding protein 1 [Source:HGNC Symbol;Acc:HGNC:15867]
chr20	63223321	63223738	*	Distal Intergenic	63218041	63218502	1	ENSG00000273821	ENST00000615354	5280	NA	AL096828.3	lincRNA	novel transcript
chr20	63224394	63225139	*	Distal Intergenic	63218041	63218502	1	ENSG00000273821	ENST00000615354	6353	NA	AL096828.3	lincRNA	novel transcript
chr20	63230646	63231285	*	Distal Intergenic	63235883	63240495	1	ENSG00000101197	ENST00000342412	-4598	BIRC7	BIRC7	protein_coding	baculoviral IAP repeat containing 7 [Source:HGNC Symbol;Acc:HGNC:13702]
chr20	63238851	63239162	*	Promoter (<=1kb)	63238779	63238842	1	ENSG00000266463	ENST00000579556	72	MIR3196	MIR3196	miRNA	microRNA 3196 [Source:HGNC Symbol;Acc:HGNC:38198]
chr20	63272196	63273161	*	Promoter (<=1kb)	63241390	63272694	2	ENSG00000101198	ENST00000370307	0	NKAIN4	NKAIN4	protein_coding	sodium/potassium transporting ATPase interacting 4 [Source:HGNC Symbol;Acc:HGNC:16191]
chr20	63273728	63274130	*	Promoter (<=1kb)	63273318	63277229	1	ENSG00000101199	ENST00000550188	410	ARFGAP1	ARFGAP1	protein_coding	ADP ribosylation factor GTPase activating protein 1 [Source:HGNC Symbol;Acc:HGNC:15852]
chr20	63290756	63292266	*	Promoter (<=1kb)	63293186	63330933	1	ENSG00000101203	ENST00000358894	-920	COL20A1	COL20A1	protein_coding	collagen type XX alpha 1 chain [Source:HGNC Symbol;Acc:HGNC:14670]
chr20	63309317	63310233	*	Exon (ENST00000358894/ENSG00000101203, exon 9 of 36)	63319086	63328498	1	ENSG00000101203	ENST00000415763	-8853	COL20A1	COL20A1	protein_coding	collagen type XX alpha 1 chain [Source:HGNC Symbol;Acc:HGNC:14670]
chr20	63352289	63352880	*	Promoter (1-2kb)	63349529	63351131	2	ENSG00000101204	ENST00000630240	-1158	CHRNA4	CHRNA4	protein_coding	cholinergic receptor nicotinic alpha 4 subunit [Source:HGNC Symbol;Acc:HGNC:1958]
chr20	63361496	63361967	*	Promoter (<=1kb)	63343310	63361396	2	ENSG00000101204	ENST00000615287	-100	CHRNA4	CHRNA4	protein_coding	cholinergic receptor nicotinic alpha 4 subunit [Source:HGNC Symbol;Acc:HGNC:1958]
chr20	63381793	63382204	*	Distal Intergenic	63374421	63378401	2	ENSG00000101204	ENST00000480012	-3392	CHRNA4	CHRNA4	protein_coding	cholinergic receptor nicotinic alpha 4 subunit [Source:HGNC Symbol;Acc:HGNC:1958]
chr20	63400673	63401106	*	3' UTR	63407320	63408012	2	ENSG00000075043	ENST00000637338	6906	KCNQ2	KCNQ2	protein_coding	potassium voltage-gated channel subfamily Q member 2 [Source:HGNC Symbol;Acc:HGNC:6296]
chr20	63401487	63401741	*	3' UTR	63407320	63408012	2	ENSG00000075043	ENST00000637338	6271	KCNQ2	KCNQ2	protein_coding	potassium voltage-gated channel subfamily Q member 2 [Source:HGNC Symbol;Acc:HGNC:6296]
chr20	63402652	63403236	*	3' UTR	63407320	63408012	2	ENSG00000075043	ENST00000637338	4776	KCNQ2	KCNQ2	protein_coding	potassium voltage-gated channel subfamily Q member 2 [Source:HGNC Symbol;Acc:HGNC:6296]
chr20	63434618	63435265	*	Promoter (<=1kb)	63433678	63434730	2	ENSG00000075043	ENST00000482957	0	KCNQ2	KCNQ2	protein_coding	potassium voltage-gated channel subfamily Q member 2 [Source:HGNC Symbol;Acc:HGNC:6296]
chr20	63435559	63436013	*	Promoter (<=1kb)	63433678	63434730	2	ENSG00000075043	ENST00000482957	-829	KCNQ2	KCNQ2	protein_coding	potassium voltage-gated channel subfamily Q member 2 [Source:HGNC Symbol;Acc:HGNC:6296]
chr20	63441844	63442372	*	Promoter (1-2kb)	63442438	63443700	2	ENSG00000075043	ENST00000638073	1328	KCNQ2	KCNQ2	protein_coding	potassium voltage-gated channel subfamily Q member 2 [Source:HGNC Symbol;Acc:HGNC:6296]
chr20	63446244	63446641	*	Promoter (<=1kb)	63445287	63446226	2	ENSG00000075043	ENST00000637704	-18	KCNQ2	KCNQ2	protein_coding	potassium voltage-gated channel subfamily Q member 2 [Source:HGNC Symbol;Acc:HGNC:6296]
chr20	63452922	63454483	*	Promoter (<=1kb)	63433681	63453713	2	ENSG00000075043	ENST00000636255	0	KCNQ2	KCNQ2	protein_coding	potassium voltage-gated channel subfamily Q member 2 [Source:HGNC Symbol;Acc:HGNC:6296]
chr20	63454767	63455271	*	Promoter (1-2kb)	63433681	63453713	2	ENSG00000075043	ENST00000636255	-1054	KCNQ2	KCNQ2	protein_coding	potassium voltage-gated channel subfamily Q member 2 [Source:HGNC Symbol;Acc:HGNC:6296]
chr20	63456789	63457405	*	Promoter (1-2kb)	63446775	63459077	2	ENSG00000075043	ENST00000636065	1672	KCNQ2	KCNQ2	protein_coding	potassium voltage-gated channel subfamily Q member 2 [Source:HGNC Symbol;Acc:HGNC:6296]
chr20	63463611	63464491	*	Promoter (<=1kb)	63406079	63463862	2	ENSG00000075043	ENST00000637193	0	KCNQ2	KCNQ2	protein_coding	potassium voltage-gated channel subfamily Q member 2 [Source:HGNC Symbol;Acc:HGNC:6296]
chr20	63470928	63472474	*	Promoter (<=1kb)	63446759	63471763	2	ENSG00000075043	ENST00000637133	0	KCNQ2	KCNQ2	protein_coding	potassium voltage-gated channel subfamily Q member 2 [Source:HGNC Symbol;Acc:HGNC:6296]
chr20	63482067	63484086	*	Distal Intergenic	63400210	63472677	2	ENSG00000075043	ENST00000626839	-9390	KCNQ2	KCNQ2	protein_coding	potassium voltage-gated channel subfamily Q member 2 [Source:HGNC Symbol;Acc:HGNC:6296]
chr20	63484687	63484977	*	Distal Intergenic	63400210	63472677	2	ENSG00000075043	ENST00000626839	-12010	KCNQ2	KCNQ2	protein_coding	potassium voltage-gated channel subfamily Q member 2 [Source:HGNC Symbol;Acc:HGNC:6296]
chr20	63496211	63496990	*	Promoter (1-2kb)	63490081	63498748	2	ENSG00000101210	ENST00000645586	1758	EEF1A2	EEF1A2	protein_coding	eukaryotic translation elongation factor 1 alpha 2 [Source:HGNC Symbol;Acc:HGNC:3192]
chr20	63497920	63498621	*	Promoter (<=1kb)	63490081	63498748	2	ENSG00000101210	ENST00000645586	127	EEF1A2	EEF1A2	protein_coding	eukaryotic translation elongation factor 1 alpha 2 [Source:HGNC Symbol;Acc:HGNC:3192]
chr20	63499400	63499761	*	Promoter (<=1kb)	63488012	63499322	2	ENSG00000101210	ENST00000217182	-78	EEF1A2	EEF1A2	protein_coding	eukaryotic translation elongation factor 1 alpha 2 [Source:HGNC Symbol;Acc:HGNC:3192]
chr20	63501832	63503038	*	Promoter (<=1kb)	63502287	63505111	1	ENSG00000230226	ENST00000458368	0	NA	AL121829.1	antisense	novel transcript
chr20	63519802	63521768	*	Promoter (<=1kb)	63520724	63522206	1	ENSG00000125534	ENST00000370179	0	PPDPF	PPDPF	protein_coding	pancreatic progenitor cell differentiation and proliferation factor [Source:HGNC Symbol;Acc:HGNC:16142]
chr20	63529263	63529883	*	3' UTR	63528001	63537354	2	ENSG00000101213	ENST00000542869	7471	PTK6	PTK6	protein_coding	protein tyrosine kinase 6 [Source:HGNC Symbol;Acc:HGNC:9617]
chr20	63536468	63536765	*	Promoter (<=1kb)	63528001	63537354	2	ENSG00000101213	ENST00000542869	589	PTK6	PTK6	protein_coding	protein tyrosine kinase 6 [Source:HGNC Symbol;Acc:HGNC:9617]
chr20	63537769	63538400	*	Promoter (<=1kb)	63528425	63537370	2	ENSG00000101213	ENST00000217185	-399	PTK6	PTK6	protein_coding	protein tyrosine kinase 6 [Source:HGNC Symbol;Acc:HGNC:9617]
chr20	63553175	63554565	*	Promoter (<=1kb)	63553715	63556668	1	ENSG00000125531	ENST00000615526	0	FNDC11	FNDC11	protein_coding	fibronectin type III domain containing 11 [Source:HGNC Symbol;Acc:HGNC:28764]
chr20	63573368	63574742	*	Promoter (<=1kb)	63570126	63574239	2	ENSG00000130589	ENST00000479540	0	HELZ2	HELZ2	protein_coding	helicase with zinc finger 2 [Source:HGNC Symbol;Acc:HGNC:30021]
chr20	63577403	63577713	*	Distal Intergenic	63570139	63574239	2	ENSG00000130589	ENST00000370082	-3164	HELZ2	HELZ2	protein_coding	helicase with zinc finger 2 [Source:HGNC Symbol;Acc:HGNC:30021]
chr20	63627050	63627729	*	Promoter (<=1kb)	63627227	63628824	1	ENSG00000232442	ENST00000449500	0	MHENCR	MHENCR	antisense	melanoma highly expressed competing endogenous lncRNA for miR-425 and miR-489 [Source:HGNC Symbol;Acc:HGNC:53110]
chr20	63628153	63628576	*	Promoter (<=1kb)	63627250	63628707	1	ENSG00000232442	ENST00000411579	903	MHENCR	MHENCR	antisense	melanoma highly expressed competing endogenous lncRNA for miR-425 and miR-489 [Source:HGNC Symbol;Acc:HGNC:53110]
chr20	63641603	63642486	*	Exon (ENST00000540534/ENSG00000197457, exon 4 of 5)	63643756	63652394	2	ENSG00000197457	ENST00000632676	9908	STMN3	STMN3	protein_coding	stathmin 3 [Source:HGNC Symbol;Acc:HGNC:15926]
chr20	63651907	63654136	*	Promoter (<=1kb)	63639705	63652766	2	ENSG00000197457	ENST00000540534	0	STMN3	STMN3	protein_coding	stathmin 3 [Source:HGNC Symbol;Acc:HGNC:15926]
chr20	63658014	63659230	*	Promoter (<=1kb)	63658291	63695980	1	ENSG00000258366	ENST00000508582	0	RTEL1	RTEL1	protein_coding	regulator of telomere elongation helicase 1 [Source:HGNC Symbol;Acc:HGNC:15888]
chr20	63682418	63682868	*	Promoter (<=1kb)	63682537	63686050	1	ENSG00000258366	ENST00000647249	0	RTEL1	RTEL1	protein_coding	regulator of telomere elongation helicase 1 [Source:HGNC Symbol;Acc:HGNC:15888]
chr20	63696324	63697672	*	Promoter (<=1kb)	63696651	63698684	1	ENSG00000243509	ENST00000369996	0	TNFRSF6B	TNFRSF6B	protein_coding	TNF receptor superfamily member 6b [Source:HGNC Symbol;Acc:HGNC:11921]
chr20	63698816	63699556	*	Promoter (<=1kb)	63699611	63700301	2	ENSG00000101246	ENST00000609188	745	ARFRP1	ARFRP1	protein_coding	ADP ribosylation factor related protein 1 [Source:HGNC Symbol;Acc:HGNC:662]
chr20	63706923	63708467	*	Promoter (<=1kb)	63698642	63707658	2	ENSG00000101246	ENST00000612256	0	ARFRP1	ARFRP1	protein_coding	ADP ribosylation factor related protein 1 [Source:HGNC Symbol;Acc:HGNC:662]
chr20	63738982	63739593	*	Promoter (<=1kb)	63739861	63743505	1	ENSG00000125520	ENST00000266077	-268	SLC2A4RG	SLC2A4RG	protein_coding	SLC2A4 regulator [Source:HGNC Symbol;Acc:HGNC:15930]
chr20	63740294	63741448	*	Promoter (<=1kb)	63740380	63742490	1	ENSG00000125520	ENST00000485897	0	SLC2A4RG	SLC2A4RG	protein_coding	SLC2A4 regulator [Source:HGNC Symbol;Acc:HGNC:15930]
chr20	63746594	63747127	*	Promoter (1-2kb)	63745546	63745958	1	ENSG00000229299	ENST00000433905	1048	NA	AL121845.1	antisense	novel transcript
chr20	63747903	63748391	*	Promoter (2-3kb)	63745546	63745958	1	ENSG00000229299	ENST00000433905	2357	NA	AL121845.1	antisense	novel transcript
chr20	63774844	63775668	*	Promoter (<=1kb)	63775256	63775962	2	ENSG00000130584	ENST00000460757	294	ZBTB46	ZBTB46	protein_coding	zinc finger and BTB domain containing 46 [Source:HGNC Symbol;Acc:HGNC:16094]
chr20	63786069	63786691	*	Intron (ENST00000245663/ENSG00000130584, intron 2 of 4)	63787720	63789859	2	ENSG00000130584	ENST00000480766	3168	ZBTB46	ZBTB46	protein_coding	zinc finger and BTB domain containing 46 [Source:HGNC Symbol;Acc:HGNC:16094]
chr20	63799102	63799534	*	Intron (ENST00000245663/ENSG00000130584, intron 1 of 4)	63743668	63790923	2	ENSG00000130584	ENST00000395104	-8179	ZBTB46	ZBTB46	protein_coding	zinc finger and BTB domain containing 46 [Source:HGNC Symbol;Acc:HGNC:16094]
chr20	63816447	63816864	*	Exon (ENST00000435912/ENSG00000231208, exon 3 of 3)	63808076	63816521	1	ENSG00000231208	ENST00000435912	8371	ZBTB46-AS1	ZBTB46-AS1	antisense	ZBTB46 antisense RNA 1 [Source:HGNC Symbol;Acc:HGNC:40753]
chr20	63834842	63835607	*	Distal Intergenic	63744525	63831244	2	ENSG00000130584	ENST00000302995	-3598	ZBTB46	ZBTB46	protein_coding	zinc finger and BTB domain containing 46 [Source:HGNC Symbol;Acc:HGNC:16094]
chr20	63846190	63846790	*	Promoter (2-3kb)	63843436	63843915	2	ENSG00000279610	ENST00000623918	-2275	C20orf181	C20orf181	TEC	chromosome 20 open reading frame 181 [Source:HGNC Symbol;Acc:HGNC:16174]
chr20	63854297	63855540	*	Distal Intergenic	63861498	63862988	1	ENSG00000183260	ENST00000369916	-5958	ABHD16B	ABHD16B	protein_coding	abhydrolase domain containing 16B [Source:HGNC Symbol;Acc:HGNC:16128]
chr20	63858029	63858827	*	Promoter (2-3kb)	63861498	63862988	1	ENSG00000183260	ENST00000369916	-2671	ABHD16B	ABHD16B	protein_coding	abhydrolase domain containing 16B [Source:HGNC Symbol;Acc:HGNC:16128]
chr20	63864369	63866156	*	Promoter (<=1kb)	63865228	63891545	1	ENSG00000101150	ENST00000611972	0	TPD52L2	TPD52L2	protein_coding	TPD52 like 2 [Source:HGNC Symbol;Acc:HGNC:12007]
chr20	63884576	63884871	*	Promoter (2-3kb)	63886882	63891545	1	ENSG00000101150	ENST00000474176	-2011	TPD52L2	TPD52L2	protein_coding	TPD52 like 2 [Source:HGNC Symbol;Acc:HGNC:12007]
chr20	63894306	63895229	*	Promoter (<=1kb)	63895182	63936031	1	ENSG00000101152	ENST00000360864	0	DNAJC5	DNAJC5	protein_coding	DnaJ heat shock protein family (Hsp40) member C5 [Source:HGNC Symbol;Acc:HGNC:16235]
chr20	63896168	63896601	*	Promoter (<=1kb)	63895182	63936031	1	ENSG00000101152	ENST00000470551	986	DNAJC5	DNAJC5	protein_coding	DnaJ heat shock protein family (Hsp40) member C5 [Source:HGNC Symbol;Acc:HGNC:16235]
chr20	63909426	63910057	*	Promoter (<=1kb)	63908955	63909119	1	ENSG00000199805	ENST00000362935	471	RNU1-134P	RNU1-134P	snRNA	RNA, U1 small nuclear 134, pseudogene [Source:HGNC Symbol;Acc:HGNC:48476]
chr20	63948744	63950185	*	Promoter (<=1kb)	63939924	63951126	2	ENSG00000198276	ENST00000369908	941	UCKL1	UCKL1	protein_coding	uridine-cytidine kinase 1 like 1 [Source:HGNC Symbol;Acc:HGNC:15938]
chr20	63955407	63957885	*	Promoter (<=1kb)	63939829	63956415	2	ENSG00000198276	ENST00000354216	0	UCKL1	UCKL1	protein_coding	uridine-cytidine kinase 1 like 1 [Source:HGNC Symbol;Acc:HGNC:15938]
chr20	63969924	63970651	*	Promoter (<=1kb)	63956702	63969865	2	ENSG00000196700	ENST00000369888	-59	ZNF512B	ZNF512B	protein_coding	zinc finger protein 512B [Source:HGNC Symbol;Acc:HGNC:29212]
chr20	63973726	63974322	*	3' UTR	63956702	63969865	2	ENSG00000196700	ENST00000369888	-3861	ZNF512B	ZNF512B	protein_coding	zinc finger protein 512B [Source:HGNC Symbol;Acc:HGNC:29212]
chr20	63979690	63981571	*	Promoter (<=1kb)	63981135	64033100	1	ENSG00000101161	ENST00000266079	0	PRPF6	PRPF6	protein_coding	pre-mRNA processing factor 6 [Source:HGNC Symbol;Acc:HGNC:15860]
chr20	64025583	64026103	*	Exon (ENST00000266079/ENSG00000101161, exon 15 of 21)	64034344	64039001	1	ENSG00000196421	ENST00000444463	-8241	C20orf204	C20orf204	protein_coding	chromosome 20 open reading frame 204 [Source:HGNC Symbol;Acc:HGNC:27655]
chr20	64027931	64028442	*	Intron (ENST00000266079/ENSG00000101161, intron 17 of 20)	64034344	64039001	1	ENSG00000196421	ENST00000444463	-5902	C20orf204	C20orf204	protein_coding	chromosome 20 open reading frame 204 [Source:HGNC Symbol;Acc:HGNC:27655]
chr20	64038348	64039468	*	Promoter (<=1kb)	64038140	64039778	1	ENSG00000196421	ENST00000358393	208	C20orf204	C20orf204	protein_coding	chromosome 20 open reading frame 204 [Source:HGNC Symbol;Acc:HGNC:27655]
chr20	64044689	64045078	*	Downstream (2-3kb)	64047582	64049641	2	ENSG00000203883	ENST00000340356	4563	SOX18	SOX18	protein_coding	SRY-box 18 [Source:HGNC Symbol;Acc:HGNC:11194]
chr20	64054158	64054641	*	Promoter (2-3kb)	64056803	64057084	1	ENSG00000237371	ENST00000455524	-2162	NA	AL355803.1	antisense	novel transcript
chr20	64055749	64056184	*	Promoter (<=1kb)	64056803	64057084	1	ENSG00000237371	ENST00000455524	-619	NA	AL355803.1	antisense	novel transcript
chr20	64057689	64058004	*	Promoter (<=1kb)	64057293	64072346	1	ENSG00000171703	ENST00000361317	396	TCEA2	TCEA2	protein_coding	transcription elongation factor A2 [Source:HGNC Symbol;Acc:HGNC:11614]
chr20	64062608	64063889	*	Promoter (<=1kb)	64063144	64072346	1	ENSG00000171703	ENST00000343484	0	TCEA2	TCEA2	protein_coding	transcription elongation factor A2 [Source:HGNC Symbol;Acc:HGNC:11614]
chr20	64064231	64064626	*	Promoter (<=1kb)	64064326	64069372	1	ENSG00000171703	ENST00000470559	0	TCEA2	TCEA2	protein_coding	transcription elongation factor A2 [Source:HGNC Symbol;Acc:HGNC:11614]
chr20	64069672	64070144	*	Promoter (<=1kb)	64069765	64072347	1	ENSG00000171703	ENST00000477783	0	TCEA2	TCEA2	protein_coding	transcription elongation factor A2 [Source:HGNC Symbol;Acc:HGNC:11614]
chr20	64079361	64080674	*	Promoter (<=1kb)	64080173	64100643	1	ENSG00000125510	ENST00000336866	0	OPRL1	OPRL1	protein_coding	opioid related nociceptin receptor 1 [Source:HGNC Symbol;Acc:HGNC:8155]
chr20	64083344	64084411	*	Promoter (<=1kb)	64083380	64084359	2	ENSG00000171695	ENST00000308906	0	LKAAEAR1	LKAAEAR1	protein_coding	LKAAEAR motif containing 1 [Source:HGNC Symbol;Acc:HGNC:33718]
chr20	64089783	64090764	*	Intron (ENST00000336866/ENSG00000125510, intron 1 of 4)	64085016	64100643	1	ENSG00000125510	ENST00000349451	4767	OPRL1	OPRL1	protein_coding	opioid related nociceptin receptor 1 [Source:HGNC Symbol;Acc:HGNC:8155]
chr20	64091987	64092639	*	5' UTR	64085016	64100643	1	ENSG00000125510	ENST00000349451	6971	OPRL1	OPRL1	protein_coding	opioid related nociceptin receptor 1 [Source:HGNC Symbol;Acc:HGNC:8155]
chr20	64101941	64102783	*	Promoter (<=1kb)	64102394	64190160	1	ENSG00000196132	ENST00000644172	0	MYT1	MYT1	protein_coding	myelin transcription factor 1 [Source:HGNC Symbol;Acc:HGNC:7622]
chr20	64112273	64112727	*	Intron (ENST00000644172/ENSG00000196132, intron 1 of 1)	64105820	64107171	2	ENSG00000125522	ENST00000369768	-5102	NPBWR2	NPBWR2	protein_coding	neuropeptides B and W receptor 2 [Source:HGNC Symbol;Acc:HGNC:4530]
chr20	64120178	64120869	*	Intron (ENST00000644172/ENSG00000196132, intron 1 of 1)	64105820	64107171	2	ENSG00000125522	ENST00000369768	-13007	NPBWR2	NPBWR2	protein_coding	neuropeptides B and W receptor 2 [Source:HGNC Symbol;Acc:HGNC:4530]
chr20	64131446	64131798	*	Intron (ENST00000644172/ENSG00000196132, intron 1 of 1)	64151791	64228102	1	ENSG00000196132	ENST00000360149	-19993	MYT1	MYT1	protein_coding	myelin transcription factor 1 [Source:HGNC Symbol;Acc:HGNC:7622]
chr20	64146175	64146940	*	Intron (ENST00000644172/ENSG00000196132, intron 1 of 1)	64151791	64228102	1	ENSG00000196132	ENST00000360149	-4851	MYT1	MYT1	protein_coding	myelin transcription factor 1 [Source:HGNC Symbol;Acc:HGNC:7622]
chr20	64154897	64156383	*	Intron (ENST00000644172/ENSG00000196132, intron 1 of 1)	64151791	64228102	1	ENSG00000196132	ENST00000360149	3106	MYT1	MYT1	protein_coding	myelin transcription factor 1 [Source:HGNC Symbol;Acc:HGNC:7622]
chr20	64164055	64165028	*	Promoter (<=1kb)	64164474	64228035	1	ENSG00000196132	ENST00000622439	0	MYT1	MYT1	protein_coding	myelin transcription factor 1 [Source:HGNC Symbol;Acc:HGNC:7622]
chr20	64166852	64167140	*	Promoter (2-3kb)	64164612	64191884	1	ENSG00000196132	ENST00000610671	2240	MYT1	MYT1	protein_coding	myelin transcription factor 1 [Source:HGNC Symbol;Acc:HGNC:7622]
chr20	64188828	64189448	*	Intron (ENST00000644172/ENSG00000196132, intron 1 of 1)	64164612	64191884	1	ENSG00000196132	ENST00000610671	24216	MYT1	MYT1	protein_coding	myelin transcription factor 1 [Source:HGNC Symbol;Acc:HGNC:7622]
chr20	64199151	64199764	*	Intron (ENST00000360149/ENSG00000196132, intron 3 of 15)	64164612	64191884	1	ENSG00000196132	ENST00000610671	34539	MYT1	MYT1	protein_coding	myelin transcription factor 1 [Source:HGNC Symbol;Acc:HGNC:7622]
chr20	64212770	64213404	*	Intron (ENST00000360149/ENSG00000196132, intron 8 of 15)	64255695	64287821	1	ENSG00000203880	ENST00000299468	-42291	PCMTD2	PCMTD2	protein_coding	protein-L-isoaspartate (D-aspartate) O-methyltransferase domain containing 2 [Source:HGNC Symbol;Acc:HGNC:15882]
chr20	64224000	64224693	*	Intron (ENST00000360149/ENSG00000196132, intron 14 of 15)	64255695	64287821	1	ENSG00000203880	ENST00000299468	-31002	PCMTD2	PCMTD2	protein_coding	protein-L-isoaspartate (D-aspartate) O-methyltransferase domain containing 2 [Source:HGNC Symbol;Acc:HGNC:15882]
chr20	64233778	64234265	*	Intron (ENST00000536311/ENSG00000196132, intron 19 of 22)	64255695	64287821	1	ENSG00000203880	ENST00000299468	-21430	PCMTD2	PCMTD2	protein_coding	protein-L-isoaspartate (D-aspartate) O-methyltransferase domain containing 2 [Source:HGNC Symbol;Acc:HGNC:15882]
chr20	64255195	64256347	*	Promoter (<=1kb)	64255695	64287821	1	ENSG00000203880	ENST00000299468	0	PCMTD2	PCMTD2	protein_coding	protein-L-isoaspartate (D-aspartate) O-methyltransferase domain containing 2 [Source:HGNC Symbol;Acc:HGNC:15882]
chr20	64260962	64261729	*	Promoter (<=1kb)	64260085	64262950	1	ENSG00000203880	ENST00000608844	877	PCMTD2	PCMTD2	protein_coding	protein-L-isoaspartate (D-aspartate) O-methyltransferase domain containing 2 [Source:HGNC Symbol;Acc:HGNC:15882]
chr20	64285760	64286646	*	Intron (ENST00000299468/ENSG00000203880, intron 5 of 5)	64290385	64303559	1	ENSG00000149656	ENST00000279067	-3739	LINC00266-1	LINC00266-1	lincRNA	long intergenic non-protein coding RNA 266-1 [Source:HGNC Symbol;Acc:HGNC:16202]
chr21	5154681	5155051	*	Promoter (<=1kb)	5130871	5154734	2	ENSG00000275464	ENST00000617716	0	NA	FP565260.1	protein_coding	periodic tryptophan protein 2 homolog [Source:NCBI gene;Acc:102724159]
chr21	8992763	8993430	*	Distal Intergenic	8987370	8987430	1	ENSG00000264063	ENST00000577708	5393	MIR3687-2	MIR3687-2	miRNA	microRNA 3687-2 [Source:HGNC Symbol;Acc:HGNC:50835]
chr21	9129289	9129749	*	Promoter (<=1kb)	9068361	9129752	2	ENSG00000188681	ENST00000416067	3	TEKT4P2	TEKT4P2	transcribed_unprocessed_pseudogene	tektin 4 pseudogene 2 [Source:HGNC Symbol;Acc:HGNC:40046]
chr21	9324636	9325088	*	Promoter (<=1kb)	9325013	9368775	1	ENSG00000278932	ENST00000622961	0	NA	CR381653.1	lincRNA	NA
chr21	9761069	9761401	*	Distal Intergenic	9806875	9809723	2	ENSG00000280081	ENST00000623933	48322	LINC01667	LINC01667	lincRNA	long intergenic non-protein coding RNA 1667 [Source:HGNC Symbol;Acc:HGNC:52455]
chr21	9767137	9768164	*	Distal Intergenic	9806875	9809723	2	ENSG00000280081	ENST00000623933	41559	LINC01667	LINC01667	lincRNA	long intergenic non-protein coding RNA 1667 [Source:HGNC Symbol;Acc:HGNC:52455]
chr21	9815295	9815581	*	Promoter (1-2kb)	9806094	9814009	2	ENSG00000280081	ENST00000623919	-1286	LINC01667	LINC01667	lincRNA	long intergenic non-protein coding RNA 1667 [Source:HGNC Symbol;Acc:HGNC:52455]
chr21	9816713	9817062	*	Promoter (2-3kb)	9806094	9814009	2	ENSG00000280081	ENST00000623919	-2704	LINC01667	LINC01667	lincRNA	long intergenic non-protein coding RNA 1667 [Source:HGNC Symbol;Acc:HGNC:52455]
chr21	9820944	9821199	*	Distal Intergenic	9806094	9814009	2	ENSG00000280081	ENST00000623919	-6935	LINC01667	LINC01667	lincRNA	long intergenic non-protein coding RNA 1667 [Source:HGNC Symbol;Acc:HGNC:52455]
chr21	9837791	9838489	*	Distal Intergenic	9806094	9814009	2	ENSG00000280081	ENST00000623919	-23782	LINC01667	LINC01667	lincRNA	long intergenic non-protein coding RNA 1667 [Source:HGNC Symbol;Acc:HGNC:52455]
chr21	9838981	9839709	*	Distal Intergenic	9806094	9814009	2	ENSG00000280081	ENST00000623919	-24972	LINC01667	LINC01667	lincRNA	long intergenic non-protein coding RNA 1667 [Source:HGNC Symbol;Acc:HGNC:52455]
chr21	14027057	14027814	*	Promoter (<=1kb)	14027421	14144468	1	ENSG00000224905	ENST00000428809	0	NA	AP001347.1	antisense	novel transcript, antisense to LIPI
chr21	14057909	14058215	*	Intron (ENST00000428809/ENSG00000224905, intron 1 of 2)	14064325	14069087	1	ENSG00000249493	ENST00000359341	-6110	ANKRD20A18P	ANKRD20A18P	unprocessed_pseudogene	ankyrin repeat domain 20 family member A18, pseudogene [Source:HGNC Symbol;Acc:HGNC:23756]
chr21	14063638	14064665	*	Promoter (<=1kb)	14064325	14069087	1	ENSG00000249493	ENST00000359341	0	ANKRD20A18P	ANKRD20A18P	unprocessed_pseudogene	ankyrin repeat domain 20 family member A18, pseudogene [Source:HGNC Symbol;Acc:HGNC:23756]
chr21	14069833	14070454	*	Promoter (<=1kb)	14070871	14070986	1	ENSG00000201812	ENST00000364942	-417	RNA5SP488	RNA5SP488	rRNA_pseudogene	RNA, 5S ribosomal pseudogene 488 [Source:HGNC Symbol;Acc:HGNC:43388]
chr21	14120064	14120530	*	Intron (ENST00000428809/ENSG00000224905, intron 2 of 2)	14143581	14144158	1	ENSG00000240755	ENST00000433806	-23051	ERLEC1P1	ERLEC1P1	processed_pseudogene	endoplasmic reticulum lectin 1 pseudogene 1 [Source:HGNC Symbol;Acc:HGNC:38012]
chr21	14215991	14216800	*	Promoter (<=1kb)	14216130	14228372	1	ENSG00000185272	ENST00000468643	0	RBM11	RBM11	protein_coding	RNA binding motif protein 11 [Source:HGNC Symbol;Acc:HGNC:9897]
chr21	14253736	14254192	*	Intron (ENST00000429114/ENSG00000243064, intron 1 of 4)	14236206	14279657	1	ENSG00000243064	ENST00000429114	17530	ABCC13	ABCC13	transcribed_unprocessed_pseudogene	ATP binding cassette subfamily C member 13 (pseudogene) [Source:HGNC Symbol;Acc:HGNC:16022]
chr21	14259664	14260294	*	Intron (ENST00000429114/ENSG00000243064, intron 1 of 4)	14273799	14338017	1	ENSG00000243064	ENST00000482980	-13505	ABCC13	ABCC13	transcribed_unprocessed_pseudogene	ATP binding cassette subfamily C member 13 (pseudogene) [Source:HGNC Symbol;Acc:HGNC:16022]
chr21	14382703	14383970	*	Promoter (<=1kb)	14371115	14383187	2	ENSG00000155304	ENST00000285667	0	HSPA13	HSPA13	protein_coding	heat shock protein family A (Hsp70) member 13 [Source:HGNC Symbol;Acc:HGNC:11375]
chr21	14864257	14864871	*	Intron (ENST00000432230/ENSG00000235609, intron 1 of 3)	14837182	14881910	2	ENSG00000281903	ENST00000412426	17039	LINC02246	LINC02246	lincRNA	long intergenic non-protein coding RNA 2246 [Source:HGNC Symbol;Acc:HGNC:53135]
chr21	15064311	15065468	*	Promoter (<=1kb)	14961235	15064805	2	ENSG00000180530	ENST00000318948	0	NRIP1	NRIP1	protein_coding	nuclear receptor interacting protein 1 [Source:HGNC Symbol;Acc:HGNC:8001]
chr21	15080416	15080936	*	Distal Intergenic	15067070	15067837	1	ENSG00000236471	ENST00000449746	13346	NA	AF127577.5	lincRNA	novel transcript
chr21	15084761	15085071	*	Distal Intergenic	15067070	15067837	1	ENSG00000236471	ENST00000449746	17691	NA	AF127577.5	lincRNA	novel transcript
chr21	15290207	15291030	*	Distal Intergenic	15346652	15346738	1	ENSG00000280082	ENST00000623768	-55622	NA	AF246928.1	TEC	TEC
chr21	15482963	15483619	*	Intron (ENST00000634644/ENSG00000229425, intron 4 of 11)	15490530	15490767	2	ENSG00000224524	ENST00000450823	7148	CYCSP42	CYCSP42	processed_pseudogene	cytochrome c, somatic pseudogene 42 [Source:HGNC Symbol;Acc:HGNC:2581]
chr21	15631476	15631952	*	Distal Intergenic	15560716	15627342	2	ENSG00000229425	ENST00000634853	-4134	NA	AJ009632.2	lincRNA	NA
chr21	15639174	15639509	*	Distal Intergenic	15560716	15627342	2	ENSG00000229425	ENST00000634853	-11832	NA	AJ009632.2	lincRNA	NA
chr21	15653619	15654545	*	Distal Intergenic	15560716	15627342	2	ENSG00000229425	ENST00000634853	-26277	NA	AJ009632.2	lincRNA	NA
chr21	15706780	15707072	*	Distal Intergenic	15694300	15696581	2	ENSG00000226298	ENST00000454157	-10199	RAD23BP3	RAD23BP3	processed_pseudogene	RAD23 homolog B pseudogene 3 [Source:HGNC Symbol;Acc:HGNC:9814]
chr21	15729464	15730887	*	Promoter (<=1kb)	15730025	15878911	1	ENSG00000155313	ENST00000285679	0	USP25	USP25	protein_coding	ubiquitin specific peptidase 25 [Source:HGNC Symbol;Acc:HGNC:12624]
chr21	15736018	15736301	*	Intron (ENST00000285679/ENSG00000155313, intron 1 of 23)	15730025	15880069	1	ENSG00000155313	ENST00000400183	5993	USP25	USP25	protein_coding	ubiquitin specific peptidase 25 [Source:HGNC Symbol;Acc:HGNC:12624]
chr21	15749340	15750032	*	Intron (ENST00000285679/ENSG00000155313, intron 1 of 23)	15744004	15745080	2	ENSG00000234159	ENST00000433427	-4260	RBPMSLP	RBPMSLP	processed_pseudogene	RNA binding protein with multiple splicing-like pseudogene [Source:HGNC Symbol;Acc:HGNC:9923]
chr21	15770956	15771259	*	Promoter (1-2kb)	15773256	15818729	1	ENSG00000155313	ENST00000547201	-1997	USP25	USP25	protein_coding	ubiquitin specific peptidase 25 [Source:HGNC Symbol;Acc:HGNC:12624]
chr21	15820954	15821347	*	Intron (ENST00000285679/ENSG00000155313, intron 10 of 23)	15825010	15833379	1	ENSG00000155313	ENST00000453553	-3663	USP25	USP25	protein_coding	ubiquitin specific peptidase 25 [Source:HGNC Symbol;Acc:HGNC:12624]
chr21	15825949	15826327	*	Promoter (<=1kb)	15825010	15833379	1	ENSG00000155313	ENST00000453553	939	USP25	USP25	protein_coding	ubiquitin specific peptidase 25 [Source:HGNC Symbol;Acc:HGNC:12624]
chr21	15837519	15837785	*	Intron (ENST00000285679/ENSG00000155313, intron 17 of 23)	15842518	15874518	1	ENSG00000155313	ENST00000449491	-4733	USP25	USP25	protein_coding	ubiquitin specific peptidase 25 [Source:HGNC Symbol;Acc:HGNC:12624]
chr21	15839585	15839839	*	Promoter (2-3kb)	15842518	15874518	1	ENSG00000155313	ENST00000449491	-2679	USP25	USP25	protein_coding	ubiquitin specific peptidase 25 [Source:HGNC Symbol;Acc:HGNC:12624]
chr21	15966076	15966544	*	Intron (ENST00000635845/ENSG00000215386, intron 1 of 5)	15928296	16488329	1	ENSG00000215386	ENST00000635845	37780	MIR99AHG	MIR99AHG	lincRNA	mir-99a-let-7c cluster host gene [Source:HGNC Symbol;Acc:HGNC:1274]
chr21	16002861	16003119	*	Intron (ENST00000635845/ENSG00000215386, intron 1 of 5)	16035413	16035509	2	ENSG00000252273	ENST00000516464	32390	RNU6-426P	RNU6-426P	snRNA	RNA, U6 small nuclear 426, pseudogene [Source:HGNC Symbol;Acc:HGNC:47389]
chr21	16048035	16048542	*	Intron (ENST00000635845/ENSG00000215386, intron 1 of 5)	16035413	16035509	2	ENSG00000252273	ENST00000516464	-12526	RNU6-426P	RNU6-426P	snRNA	RNA, U6 small nuclear 426, pseudogene [Source:HGNC Symbol;Acc:HGNC:47389]
chr21	16069969	16071419	*	Promoter (<=1kb)	16070522	16487508	1	ENSG00000215386	ENST00000602580	0	MIR99AHG	MIR99AHG	lincRNA	mir-99a-let-7c cluster host gene [Source:HGNC Symbol;Acc:HGNC:1274]
chr21	16095132	16095384	*	Promoter (<=1kb)	16094415	16095372	2	ENSG00000214976	ENST00000399358	0	VDAC2P1	VDAC2P1	processed_pseudogene	voltage dependent anion channel 2 pseudogene 1 [Source:HGNC Symbol;Acc:HGNC:12673]
chr21	16124167	16125360	*	Promoter (2-3kb)	16121310	16121644	2	ENSG00000224602	ENST00000418544	-2523	RPS26P5	RPS26P5	processed_pseudogene	ribosomal protein S26 pseudogene 5 [Source:HGNC Symbol;Acc:HGNC:23776]
chr21	16186671	16186992	*	Intron (ENST00000635845/ENSG00000215386, intron 3 of 5)	16181591	16607118	1	ENSG00000215386	ENST00000428669	5080	MIR99AHG	MIR99AHG	lincRNA	mir-99a-let-7c cluster host gene [Source:HGNC Symbol;Acc:HGNC:1274]
chr21	16280074	16280946	*	Intron (ENST00000635845/ENSG00000215386, intron 4 of 5)	16284696	16284768	2	ENSG00000201025	ENST00000364155	3822	SNORD74B	SNORD74B	snoRNA	small nucleolar RNA, C/D box 74B [Source:HGNC Symbol;Acc:HGNC:52234]
chr21	16330254	16330969	*	Promoter (<=1kb)	16330604	16607268	1	ENSG00000215386	ENST00000602339	0	MIR99AHG	MIR99AHG	lincRNA	mir-99a-let-7c cluster host gene [Source:HGNC Symbol;Acc:HGNC:1274]
chr21	16345648	16346238	*	Intron (ENST00000635845/ENSG00000215386, intron 4 of 5)	16330604	16607268	1	ENSG00000215386	ENST00000602339	15044	MIR99AHG	MIR99AHG	lincRNA	mir-99a-let-7c cluster host gene [Source:HGNC Symbol;Acc:HGNC:1274]
chr21	16376604	16376875	*	Intron (ENST00000635845/ENSG00000215386, intron 4 of 5)	16417139	16419080	2	ENSG00000270139	ENST00000602454	42205	NA	AP001172.2	lincRNA	novel transcript
chr21	16407777	16408482	*	Intron (ENST00000635845/ENSG00000215386, intron 5 of 5)	16417139	16419080	2	ENSG00000270139	ENST00000602454	10598	NA	AP001172.2	lincRNA	novel transcript
chr21	16418902	16420632	*	Promoter (<=1kb)	16419328	16607151	1	ENSG00000215386	ENST00000602892	0	MIR99AHG	MIR99AHG	lincRNA	mir-99a-let-7c cluster host gene [Source:HGNC Symbol;Acc:HGNC:1274]
chr21	16424471	16424858	*	Intron (ENST00000635845/ENSG00000215386, intron 5 of 5)	16420455	16607137	1	ENSG00000215386	ENST00000602620	4016	MIR99AHG	MIR99AHG	lincRNA	mir-99a-let-7c cluster host gene [Source:HGNC Symbol;Acc:HGNC:1274]
chr21	16454524	16454792	*	Intron (ENST00000635845/ENSG00000215386, intron 5 of 5)	16420455	16607137	1	ENSG00000215386	ENST00000602620	34069	MIR99AHG	MIR99AHG	lincRNA	mir-99a-let-7c cluster host gene [Source:HGNC Symbol;Acc:HGNC:1274]
chr21	16476294	16476703	*	Intron (ENST00000635845/ENSG00000215386, intron 5 of 5)	16525919	16527019	1	ENSG00000280432	ENST00000624971	-49216	NA	AP000962.2	TEC	TEC
chr21	16533825	16535379	*	Promoter (1-2kb)	16537281	16607249	1	ENSG00000215386	ENST00000441820	-1902	MIR99AHG	MIR99AHG	lincRNA	mir-99a-let-7c cluster host gene [Source:HGNC Symbol;Acc:HGNC:1274]
chr21	16537312	16537631	*	Promoter (<=1kb)	16537306	16645065	1	ENSG00000215386	ENST00000602659	6	MIR99AHG	MIR99AHG	lincRNA	mir-99a-let-7c cluster host gene [Source:HGNC Symbol;Acc:HGNC:1274]
chr21	16579186	16580032	*	Promoter (2-3kb)	16574718	16582637	2	ENSG00000269950	ENST00000602654	2605	NA	AP000962.1	lincRNA	novel transcript
chr21	16587067	16587516	*	Promoter (1-2kb)	16588689	16627195	1	ENSG00000215386	ENST00000602323	-1173	MIR99AHG	MIR99AHG	lincRNA	mir-99a-let-7c cluster host gene [Source:HGNC Symbol;Acc:HGNC:1274]
chr21	16587986	16589086	*	Promoter (<=1kb)	16588689	16627195	1	ENSG00000215386	ENST00000602323	0	MIR99AHG	MIR99AHG	lincRNA	mir-99a-let-7c cluster host gene [Source:HGNC Symbol;Acc:HGNC:1274]
chr21	16605340	16606106	*	Intron (ENST00000619222/ENSG00000215386, intron 7 of 7)	16590237	16590325	1	ENSG00000207863	ENST00000385128	15103	MIR125B2	MIR125B2	miRNA	microRNA 125b-2 [Source:HGNC Symbol;Acc:HGNC:31507]
chr21	16624457	16624956	*	Intron (ENST00000602659/ENSG00000215386, intron 3 of 7)	16630827	16640633	1	ENSG00000215386	ENST00000413645	-5871	MIR99AHG	MIR99AHG	lincRNA	mir-99a-let-7c cluster host gene [Source:HGNC Symbol;Acc:HGNC:1274]
chr21	16741294	16741594	*	Distal Intergenic	16718998	16719157	1	ENSG00000239023	ENST00000458992	22296	RNU1-98P	RNU1-98P	snRNA	RNA, U1 small nuclear 98, pseudogene [Source:HGNC Symbol;Acc:HGNC:48440]
chr21	16837911	16838523	*	Distal Intergenic	16754519	16815688	2	ENSG00000237735	ENST00000444868	-22223	NA	AF130359.1	lincRNA	novel transcript
chr21	16842082	16842908	*	Distal Intergenic	16754519	16815688	2	ENSG00000237735	ENST00000444868	-26394	NA	AF130359.1	lincRNA	novel transcript
chr21	16910676	16912203	*	Distal Intergenic	16862875	16873691	2	ENSG00000232886	ENST00000430064	-36985	NA	AF212831.1	lincRNA	novel transcript
chr21	16978414	16978763	*	Distal Intergenic	16862875	16873691	2	ENSG00000232886	ENST00000430064	-104723	NA	AF212831.1	lincRNA	novel transcript
chr21	16993395	16994144	*	Distal Intergenic	16862875	16873691	2	ENSG00000232886	ENST00000430064	-119704	NA	AF212831.1	lincRNA	novel transcript
chr21	17003192	17004347	*	Distal Intergenic	16862875	16873691	2	ENSG00000232886	ENST00000430064	-129501	NA	AF212831.1	lincRNA	novel transcript
chr21	17045346	17045812	*	Distal Intergenic	17210469	17211347	2	ENSG00000225735	ENST00000433383	165535	NEK4P1	NEK4P1	processed_pseudogene	NIMA-related kinase 4 pseudogene 1 [Source:HGNC Symbol;Acc:HGNC:39649]
chr21	17050596	17051473	*	Distal Intergenic	17210469	17211347	2	ENSG00000225735	ENST00000433383	159874	NEK4P1	NEK4P1	processed_pseudogene	NIMA-related kinase 4 pseudogene 1 [Source:HGNC Symbol;Acc:HGNC:39649]
chr21	17070117	17070556	*	Distal Intergenic	17210469	17211347	2	ENSG00000225735	ENST00000433383	140791	NEK4P1	NEK4P1	processed_pseudogene	NIMA-related kinase 4 pseudogene 1 [Source:HGNC Symbol;Acc:HGNC:39649]
chr21	17081250	17081888	*	Distal Intergenic	17210469	17211347	2	ENSG00000225735	ENST00000433383	129459	NEK4P1	NEK4P1	processed_pseudogene	NIMA-related kinase 4 pseudogene 1 [Source:HGNC Symbol;Acc:HGNC:39649]
chr21	17159319	17159882	*	Distal Intergenic	17210469	17211347	2	ENSG00000225735	ENST00000433383	51465	NEK4P1	NEK4P1	processed_pseudogene	NIMA-related kinase 4 pseudogene 1 [Source:HGNC Symbol;Acc:HGNC:39649]
chr21	17250583	17251232	*	Distal Intergenic	17210469	17211347	2	ENSG00000225735	ENST00000433383	-39236	NEK4P1	NEK4P1	processed_pseudogene	NIMA-related kinase 4 pseudogene 1 [Source:HGNC Symbol;Acc:HGNC:39649]
chr21	17269986	17270500	*	Distal Intergenic	17296219	17296596	1	ENSG00000278181	ENST00000620221	-25719	NA	AP000457.1	processed_pseudogene	G protein-coupled receptor 157 (GPR157) pseudogene
chr21	17334261	17335185	*	Distal Intergenic	17296219	17296596	1	ENSG00000278181	ENST00000620221	38042	NA	AP000457.1	processed_pseudogene	G protein-coupled receptor 157 (GPR157) pseudogene
chr21	17371244	17371750	*	Distal Intergenic	17431547	17431647	1	ENSG00000252462	ENST00000516653	-59797	RNU6-113P	RNU6-113P	snRNA	RNA, U6 small nuclear 113, pseudogene [Source:HGNC Symbol;Acc:HGNC:47076]
chr21	17386788	17387481	*	Distal Intergenic	17431547	17431647	1	ENSG00000252462	ENST00000516653	-44066	RNU6-113P	RNU6-113P	snRNA	RNA, U6 small nuclear 113, pseudogene [Source:HGNC Symbol;Acc:HGNC:47076]
chr21	17402932	17403321	*	Distal Intergenic	17431547	17431647	1	ENSG00000252462	ENST00000516653	-28226	RNU6-113P	RNU6-113P	snRNA	RNA, U6 small nuclear 113, pseudogene [Source:HGNC Symbol;Acc:HGNC:47076]
chr21	17436540	17437084	*	Promoter (1-2kb)	17438890	17449185	1	ENSG00000232560	ENST00000440664	-1806	LINC01549	LINC01549	lincRNA	long intergenic non-protein coding RNA 1549 [Source:HGNC Symbol;Acc:HGNC:1277]
chr21	17454189	17455193	*	Distal Intergenic	17441781	17448908	1	ENSG00000232560	ENST00000613691	12408	LINC01549	LINC01549	lincRNA	long intergenic non-protein coding RNA 1549 [Source:HGNC Symbol;Acc:HGNC:1277]
chr21	17460970	17461767	*	Distal Intergenic	17441781	17448908	1	ENSG00000232560	ENST00000613691	19189	LINC01549	LINC01549	lincRNA	long intergenic non-protein coding RNA 1549 [Source:HGNC Symbol;Acc:HGNC:1277]
chr21	17482638	17483302	*	Distal Intergenic	17500679	17500824	2	ENSG00000226580	ENST00000445481	17522	RPL39P40	RPL39P40	processed_pseudogene	ribosomal protein L39 pseudogene 40 [Source:HGNC Symbol;Acc:HGNC:35823]
chr21	17491878	17492440	*	Distal Intergenic	17500679	17500824	2	ENSG00000226580	ENST00000445481	8384	RPL39P40	RPL39P40	processed_pseudogene	ribosomal protein L39 pseudogene 40 [Source:HGNC Symbol;Acc:HGNC:35823]
chr21	17495738	17496138	*	Distal Intergenic	17500679	17500824	2	ENSG00000226580	ENST00000445481	4686	RPL39P40	RPL39P40	processed_pseudogene	ribosomal protein L39 pseudogene 40 [Source:HGNC Symbol;Acc:HGNC:35823]
chr21	17512222	17514114	*	Promoter (<=1kb)	17512382	17570100	1	ENSG00000154639	ENST00000284878	0	CXADR	CXADR	protein_coding	CXADR, Ig-like cell adhesion molecule [Source:HGNC Symbol;Acc:HGNC:2559]
chr21	17527109	17528046	*	Promoter (<=1kb)	17527140	17527247	2	ENSG00000200754	ENST00000363884	0	NA	RF00019	misc_RNA	NA
chr21	17537094	17537824	*	Intron (ENST00000284878/ENSG00000154639, intron 1 of 6)	17527140	17527247	2	ENSG00000200754	ENST00000363884	-9847	NA	RF00019	misc_RNA	NA
chr21	17542330	17543033	*	Intron (ENST00000284878/ENSG00000154639, intron 1 of 6)	17527140	17527247	2	ENSG00000200754	ENST00000363884	-15083	NA	RF00019	misc_RNA	NA
chr21	17554419	17555322	*	Intron (ENST00000284878/ENSG00000154639, intron 3 of 6)	17576798	17576906	1	ENSG00000199962	ENST00000363092	-21476	NA	RF00019	misc_RNA	NA
chr21	17575989	17576668	*	Promoter (<=1kb)	17576798	17576906	1	ENSG00000199962	ENST00000363092	-130	NA	RF00019	misc_RNA	NA
chr21	17611049	17613406	*	Promoter (<=1kb)	17593653	17612844	2	ENSG00000154640	ENST00000339775	0	BTG3	BTG3	protein_coding	BTG anti-proliferation factor 3 [Source:HGNC Symbol;Acc:HGNC:1132]
chr21	17678959	17679467	*	Distal Intergenic	17659276	17660384	2	ENSG00000226956	ENST00000416641	-18575	NA	AP000432.1	lincRNA	novel transcript
chr21	17688973	17689661	*	Distal Intergenic	17705408	17707455	1	ENSG00000279648	ENST00000624164	-15747	NA	AP000432.2	TEC	TEC
chr21	17777269	17777555	*	Exon (ENST00000430401/ENSG00000240770, exon 3 of 3)	17777404	17792509	2	ENSG00000240770	ENST00000430401	14954	C21orf91-OT1	C21orf91-OT1	lincRNA	C21orf91 overlapping transcript 1 [Source:HGNC Symbol;Acc:HGNC:16729]
chr21	17793444	17794261	*	Promoter (<=1kb)	17793488	17810845	1	ENSG00000244676	ENST00000428689	0	NA	AL109761.1	antisense	novel transcript, antisense to C21orf91
chr21	17802698	17802964	*	Intron (ENST00000428689/ENSG00000244676, intron 1 of 1)	17808945	17810845	1	ENSG00000244676	ENST00000454737	-5981	NA	AL109761.1	antisense	novel transcript, antisense to C21orf91
chr21	17818654	17820210	*	Promoter (<=1kb)	17788967	17819386	2	ENSG00000154642	ENST00000284881	0	C21orf91	C21orf91	protein_coding	chromosome 21 open reading frame 91 [Source:HGNC Symbol;Acc:HGNC:16459]
chr21	17828177	17828595	*	Distal Intergenic	17793247	17819386	2	ENSG00000154642	ENST00000400558	-8791	C21orf91	C21orf91	protein_coding	chromosome 21 open reading frame 91 [Source:HGNC Symbol;Acc:HGNC:16459]
chr21	17848364	17849418	*	Intron (ENST00000447175/ENSG00000231755, intron 1 of 2)	17793247	17819386	2	ENSG00000154642	ENST00000400558	-28978	C21orf91	C21orf91	protein_coding	chromosome 21 open reading frame 91 [Source:HGNC Symbol;Acc:HGNC:16459]
chr21	17921514	17922390	*	Intron (ENST00000400128/ENSG00000154645, intron 2 of 6)	17917340	18267373	1	ENSG00000154645	ENST00000400135	4174	CHODL	CHODL	protein_coding	chondrolectin [Source:HGNC Symbol;Acc:HGNC:17807]
chr21	17924970	17925419	*	Intron (ENST00000400128/ENSG00000154645, intron 2 of 6)	17917340	18267373	1	ENSG00000154645	ENST00000400135	7630	CHODL	CHODL	protein_coding	chondrolectin [Source:HGNC Symbol;Acc:HGNC:17807]
chr21	18244928	18245859	*	Promoter (<=1kb)	18245875	18266837	1	ENSG00000154645	ENST00000543733	-16	CHODL	CHODL	protein_coding	chondrolectin [Source:HGNC Symbol;Acc:HGNC:17807]
chr21	18252508	18253044	*	Intron (ENST00000400128/ENSG00000154645, intron 2 of 6)	18256502	18267365	1	ENSG00000154645	ENST00000338326	-3458	CHODL	CHODL	protein_coding	chondrolectin [Source:HGNC Symbol;Acc:HGNC:17807]
chr21	18987512	18987850	*	Distal Intergenic	18953264	18967058	2	ENSG00000226204	ENST00000449840	-20454	NA	AL157359.1	lincRNA	novel transcript
chr21	20971244	20971544	*	Distal Intergenic	20998315	21543329	1	ENSG00000154654	ENST00000400546	-26771	NCAM2	NCAM2	protein_coding	neural cell adhesion molecule 2 [Source:HGNC Symbol;Acc:HGNC:7657]
chr21	20997543	20998959	*	Promoter (<=1kb)	20998315	21543329	1	ENSG00000154654	ENST00000400546	0	NCAM2	NCAM2	protein_coding	neural cell adhesion molecule 2 [Source:HGNC Symbol;Acc:HGNC:7657]
chr21	21045623	21045947	*	Intron (ENST00000400546/ENSG00000154654, intron 1 of 17)	20998315	21543329	1	ENSG00000154654	ENST00000400546	47308	NCAM2	NCAM2	protein_coding	neural cell adhesion molecule 2 [Source:HGNC Symbol;Acc:HGNC:7657]
chr21	21101889	21102171	*	Intron (ENST00000400546/ENSG00000154654, intron 1 of 17)	20998315	21543329	1	ENSG00000154654	ENST00000400546	103574	NCAM2	NCAM2	protein_coding	neural cell adhesion molecule 2 [Source:HGNC Symbol;Acc:HGNC:7657]
chr21	21165082	21165542	*	Intron (ENST00000400546/ENSG00000154654, intron 1 of 17)	21223295	21226829	2	ENSG00000226771	ENST00000425058	61287	NA	AP001136.1	antisense	novel transcript
chr21	21182501	21183414	*	Intron (ENST00000400546/ENSG00000154654, intron 1 of 17)	21223295	21226829	2	ENSG00000226771	ENST00000425058	43415	NA	AP001136.1	antisense	novel transcript
chr21	21200044	21200396	*	Intron (ENST00000400546/ENSG00000154654, intron 1 of 17)	21223295	21226829	2	ENSG00000226771	ENST00000425058	26433	NA	AP001136.1	antisense	novel transcript
chr21	21204595	21204970	*	Intron (ENST00000400546/ENSG00000154654, intron 1 of 17)	21223295	21226829	2	ENSG00000226771	ENST00000425058	21859	NA	AP001136.1	antisense	novel transcript
chr21	21215895	21216689	*	Intron (ENST00000400546/ENSG00000154654, intron 1 of 17)	21223295	21226829	2	ENSG00000226771	ENST00000425058	10140	NA	AP001136.1	antisense	novel transcript
chr21	21290869	21291390	*	Promoter (<=1kb)	21290077	21338478	1	ENSG00000154654	ENST00000461281	792	NCAM2	NCAM2	protein_coding	neural cell adhesion molecule 2 [Source:HGNC Symbol;Acc:HGNC:7657]
chr21	21291924	21292451	*	Promoter (1-2kb)	21290077	21338478	1	ENSG00000154654	ENST00000461281	1847	NCAM2	NCAM2	protein_coding	neural cell adhesion molecule 2 [Source:HGNC Symbol;Acc:HGNC:7657]
chr21	21366354	21366739	*	Intron (ENST00000400546/ENSG00000154654, intron 8 of 17)	21290077	21338478	1	ENSG00000154654	ENST00000461281	76277	NCAM2	NCAM2	protein_coding	neural cell adhesion molecule 2 [Source:HGNC Symbol;Acc:HGNC:7657]
chr21	21401505	21401803	*	Intron (ENST00000400546/ENSG00000154654, intron 9 of 17)	21463741	21468783	1	ENSG00000154654	ENST00000484983	-61938	NCAM2	NCAM2	protein_coding	neural cell adhesion molecule 2 [Source:HGNC Symbol;Acc:HGNC:7657]
chr21	21412170	21412469	*	Intron (ENST00000400546/ENSG00000154654, intron 10 of 17)	21463741	21468783	1	ENSG00000154654	ENST00000484983	-51272	NCAM2	NCAM2	protein_coding	neural cell adhesion molecule 2 [Source:HGNC Symbol;Acc:HGNC:7657]
chr21	21435768	21436512	*	Intron (ENST00000400546/ENSG00000154654, intron 12 of 17)	21463741	21468783	1	ENSG00000154654	ENST00000484983	-27229	NCAM2	NCAM2	protein_coding	neural cell adhesion molecule 2 [Source:HGNC Symbol;Acc:HGNC:7657]
chr21	21612501	21612892	*	Intron (ENST00000428205/ENSG00000234730, intron 1 of 1)	21566763	21615437	1	ENSG00000234730	ENST00000428205	45738	NA	AP001117.1	lincRNA	novel transcript
chr21	21624735	21625314	*	Distal Intergenic	21566763	21615437	1	ENSG00000234730	ENST00000428205	57972	NA	AP001117.1	lincRNA	novel transcript
chr21	21750307	21750658	*	Intron (ENST00000425979/ENSG00000233997, intron 1 of 3)	21746985	21797415	1	ENSG00000233997	ENST00000430060	3322	LINC01425	LINC01425	lincRNA	long intergenic non-protein coding RNA 1425 [Source:HGNC Symbol;Acc:HGNC:50733]
chr21	21806776	21807821	*	Distal Intergenic	21746985	21797415	1	ENSG00000233997	ENST00000430060	59791	LINC01425	LINC01425	lincRNA	long intergenic non-protein coding RNA 1425 [Source:HGNC Symbol;Acc:HGNC:50733]
chr21	21813071	21814355	*	Distal Intergenic	21746985	21797415	1	ENSG00000233997	ENST00000430060	66086	LINC01425	LINC01425	lincRNA	long intergenic non-protein coding RNA 1425 [Source:HGNC Symbol;Acc:HGNC:50733]
chr21	21818753	21819430	*	Distal Intergenic	21746985	21797415	1	ENSG00000233997	ENST00000430060	71768	LINC01425	LINC01425	lincRNA	long intergenic non-protein coding RNA 1425 [Source:HGNC Symbol;Acc:HGNC:50733]
chr21	21860869	21861346	*	Distal Intergenic	21746985	21797415	1	ENSG00000233997	ENST00000430060	113884	LINC01425	LINC01425	lincRNA	long intergenic non-protein coding RNA 1425 [Source:HGNC Symbol;Acc:HGNC:50733]
chr21	21864365	21864830	*	Distal Intergenic	21933315	21975681	2	ENSG00000227075	ENST00000452500	110851	NA	AP000472.1	lincRNA	novel transcript
chr21	22346461	22347068	*	Intron (ENST00000444130/ENSG00000226043, intron 2 of 2)	22436290	22438349	2	ENSG00000223488	ENST00000379571	91281	MAPK6P2	MAPK6P2	processed_pseudogene	mitogen-activated protein kinase 6 pseudogene 2 [Source:HGNC Symbol;Acc:HGNC:16756]
chr21	22554649	22555142	*	Distal Intergenic	22500604	22520058	2	ENSG00000234034	ENST00000441759	-34591	NA	AP000959.1	lincRNA	novel transcript
chr21	22575170	22575543	*	Distal Intergenic	22500604	22520058	2	ENSG00000234034	ENST00000441759	-55112	NA	AP000959.1	lincRNA	novel transcript
chr21	22742937	22743748	*	Distal Intergenic	22882582	22884000	1	ENSG00000225906	ENST00000438328	-138834	NA	AP000949.1	processed_pseudogene	glomulin, FKBP associated protein (GLMN) pseudogene
chr21	22758509	22758902	*	Distal Intergenic	22882582	22884000	1	ENSG00000225906	ENST00000438328	-123680	NA	AP000949.1	processed_pseudogene	glomulin, FKBP associated protein (GLMN) pseudogene
chr21	22827392	22827710	*	Distal Intergenic	22882582	22884000	1	ENSG00000225906	ENST00000438328	-54872	NA	AP000949.1	processed_pseudogene	glomulin, FKBP associated protein (GLMN) pseudogene
chr21	22892520	22893031	*	Distal Intergenic	22882582	22884000	1	ENSG00000225906	ENST00000438328	9938	NA	AP000949.1	processed_pseudogene	glomulin, FKBP associated protein (GLMN) pseudogene
chr21	22900302	22900958	*	Distal Intergenic	22882582	22884000	1	ENSG00000225906	ENST00000438328	17720	NA	AP000949.1	processed_pseudogene	glomulin, FKBP associated protein (GLMN) pseudogene
chr21	22965665	22966189	*	Distal Intergenic	22882582	22884000	1	ENSG00000225906	ENST00000438328	83083	NA	AP000949.1	processed_pseudogene	glomulin, FKBP associated protein (GLMN) pseudogene
chr21	23008520	23009735	*	Distal Intergenic	23065491	23131206	1	ENSG00000230972	ENST00000421604	-55756	NA	AP001116.1	lincRNA	novel transcript
chr21	23118060	23118576	*	Intron (ENST00000421604/ENSG00000230972, intron 3 of 4)	23101223	23103074	1	ENSG00000231058	ENST00000445341	16837	MSANTD2P1	MSANTD2P1	processed_pseudogene	Myb/SANT DNA binding domain containing 2 pseudogene 1 [Source:HGNC Symbol;Acc:HGNC:39637]
chr21	23340146	23340541	*	Distal Intergenic	23361104	23384861	2	ENSG00000228592	ENST00000262354	44320	NA	D21S2088E	lincRNA	D21S2088E [Source:NCBI gene;Acc:266917]
chr21	23402524	23403577	*	Distal Intergenic	23407658	23409128	2	ENSG00000237569	ENST00000425085	5551	TUBAP	TUBAP	processed_pseudogene	tubulin alpha pseudogene [Source:HGNC Symbol;Acc:HGNC:12411]
chr21	23438267	23438571	*	Distal Intergenic	23432181	23432282	2	ENSG00000199698	ENST00000362828	-5985	NA	RF00019	misc_RNA	NA
chr21	23475420	23476485	*	Promoter (1-2kb)	23477641	23490724	1	ENSG00000227716	ENST00000433101	-1156	NA	AP000459.1	lincRNA	novel transcript
chr21	23607514	23608323	*	Distal Intergenic	23477641	23490724	1	ENSG00000227716	ENST00000433101	129873	NA	AP000459.1	lincRNA	novel transcript
chr21	23687131	23687798	*	Distal Intergenic	23888798	23890541	2	ENSG00000231986	ENST00000441465	202743	NA	AP000474.1	lincRNA	novel transcript
chr21	23798901	23799659	*	Distal Intergenic	23888798	23890541	2	ENSG00000231986	ENST00000441465	90882	NA	AP000474.1	lincRNA	novel transcript
chr21	23853746	23854038	*	Distal Intergenic	23888798	23890541	2	ENSG00000231986	ENST00000441465	36503	NA	AP000474.1	lincRNA	novel transcript
chr21	23891667	23892060	*	Promoter (1-2kb)	23888798	23890541	2	ENSG00000231986	ENST00000441465	-1126	NA	AP000474.1	lincRNA	novel transcript
chr21	23968580	23969190	*	Promoter (1-2kb)	23960905	23967273	2	ENSG00000235564	ENST00000447405	-1307	NA	AP000477.2	lincRNA	novel transcript
chr21	24023165	24024292	*	Distal Intergenic	24043257	24043626	1	ENSG00000226996	ENST00000415269	-18965	NA	AP000477.1	lincRNA	novel transcript
chr21	24045775	24046399	*	Promoter (2-3kb)	24043257	24050286	1	ENSG00000226996	ENST00000434859	2518	NA	AP000477.1	lincRNA	novel transcript
chr21	24118896	24119378	*	Distal Intergenic	24155170	24188342	2	ENSG00000224018	ENST00000448063	68964	NA	AP000470.1	lincRNA	novel transcript
chr21	24162445	24162840	*	Intron (ENST00000448063/ENSG00000224018, intron 2 of 2)	24155170	24188342	2	ENSG00000224018	ENST00000448063	25502	NA	AP000470.1	lincRNA	novel transcript
chr21	24204562	24205540	*	Distal Intergenic	24155170	24188342	2	ENSG00000224018	ENST00000448063	-16220	NA	AP000470.1	lincRNA	novel transcript
chr21	24265851	24266325	*	Distal Intergenic	24304546	24309894	2	ENSG00000224832	ENST00000642623	43569	LINC01689	LINC01689	lincRNA	long intergenic non-protein coding RNA 1689 [Source:HGNC Symbol;Acc:HGNC:52476]
chr21	24754052	24754329	*	Distal Intergenic	24840550	25057746	1	ENSG00000226983	ENST00000441009	-86221	LINC01692	LINC01692	lincRNA	long intergenic non-protein coding RNA 1692 [Source:HGNC Symbol;Acc:HGNC:52480]
chr21	24828510	24828872	*	Distal Intergenic	24840550	25057746	1	ENSG00000226983	ENST00000441009	-11678	LINC01692	LINC01692	lincRNA	long intergenic non-protein coding RNA 1692 [Source:HGNC Symbol;Acc:HGNC:52480]
chr21	24829578	24830399	*	Distal Intergenic	24840550	25057746	1	ENSG00000226983	ENST00000441009	-10151	LINC01692	LINC01692	lincRNA	long intergenic non-protein coding RNA 1692 [Source:HGNC Symbol;Acc:HGNC:52480]
chr21	24844475	24845074	*	Exon (ENST00000441009/ENSG00000226983, exon 2 of 4)	24840550	25057746	1	ENSG00000226983	ENST00000441009	3925	LINC01692	LINC01692	lincRNA	long intergenic non-protein coding RNA 1692 [Source:HGNC Symbol;Acc:HGNC:52480]
chr21	24896100	24897058	*	Intron (ENST00000441009/ENSG00000226983, intron 2 of 3)	24886676	24902756	2	ENSG00000227090	ENST00000446404	5698	NA	AP000402.1	lincRNA	novel transcript
chr21	24977432	24977852	*	Intron (ENST00000441009/ENSG00000226983, intron 2 of 3)	24938431	24992817	2	ENSG00000230379	ENST00000444178	14965	NA	AP000146.1	lincRNA	novel transcript
chr21	24995137	24995796	*	Promoter (2-3kb)	24938431	24992817	2	ENSG00000230379	ENST00000444178	-2320	NA	AP000146.1	lincRNA	novel transcript
chr21	25039664	25040201	*	Intron (ENST00000441009/ENSG00000226983, intron 3 of 3)	25031005	25031529	2	ENSG00000237444	ENST00000423389	-8135	NA	AP001342.1	processed_pseudogene	CTAGE family, member 4 (CTAGE4) pseudogene
chr21	25107437	25108343	*	Distal Intergenic	25101132	25101415	1	ENSG00000274662	ENST00000410635	6305	RN7SKP236	RN7SKP236	misc_RNA	RNA, 7SK small nuclear pseudogene 236 [Source:HGNC Symbol;Acc:HGNC:45960]
chr21	25126237	25127214	*	Promoter (<=1kb)	25127469	25135247	1	ENSG00000223870	ENST00000426609	-255	NA	AP000233.1	lincRNA	novel transcript
chr21	25176305	25177542	*	Intron (ENST00000409758/ENSG00000222042, intron 1 of 3)	25202207	25202315	1	ENSG00000238627	ENST00000410986	-24665	RNA5SP489	RNA5SP489	rRNA_pseudogene	RNA, 5S ribosomal pseudogene 489 [Source:HGNC Symbol;Acc:HGNC:43389]
chr21	25307369	25307832	*	Intron (ENST00000409758/ENSG00000222042, intron 1 of 3)	25169431	25333825	2	ENSG00000222042	ENST00000409758	25993	NA	AP001341.1	lincRNA	novel transcript
chr21	25313701	25314135	*	Intron (ENST00000409758/ENSG00000222042, intron 1 of 3)	25169431	25333825	2	ENSG00000222042	ENST00000409758	19690	NA	AP001341.1	lincRNA	novel transcript
chr21	25324622	25324932	*	Intron (ENST00000409758/ENSG00000222042, intron 1 of 3)	25169431	25333825	2	ENSG00000222042	ENST00000409758	8893	NA	AP001341.1	lincRNA	novel transcript
chr21	25328833	25329759	*	Intron (ENST00000409758/ENSG00000222042, intron 1 of 3)	25169431	25333825	2	ENSG00000222042	ENST00000409758	4066	NA	AP001341.1	lincRNA	novel transcript
chr21	25369805	25370778	*	Promoter (1-2kb)	25371827	25372043	1	ENSG00000279534	ENST00000624405	-1049	NA	AP001340.1	TEC	TEC
chr21	25386022	25386485	*	Exon (ENST00000332587/ENSG00000185433, exon 5 of 5)	25371827	25372043	1	ENSG00000279534	ENST00000624405	14195	NA	AP001340.1	TEC	TEC
chr21	25421463	25421820	*	Promoter (2-3kb)	25396194	25424709	2	ENSG00000185433	ENST00000440205	2889	LINC00158	LINC00158	lincRNA	long intergenic non-protein coding RNA 158 [Source:HGNC Symbol;Acc:HGNC:1283]
chr21	25457482	25457778	*	Distal Intergenic	25385820	25431701	2	ENSG00000185433	ENST00000441013	-25781	LINC00158	LINC00158	lincRNA	long intergenic non-protein coding RNA 158 [Source:HGNC Symbol;Acc:HGNC:1283]
chr21	25508171	25508714	*	Distal Intergenic	25515473	25518338	2	ENSG00000229962	ENST00000419694	9624	NA	AP000221.1	lincRNA	novel transcript
chr21	25573636	25574341	*	Promoter (<=1kb)	25573980	25574044	1	ENSG00000283904	ENST00000385060	0	MIR155	MIR155	miRNA	microRNA 155 [Source:HGNC Symbol;Acc:HGNC:31542]
chr21	25607089	25608691	*	Promoter (<=1kb)	25585656	25607517	2	ENSG00000154719	ENST00000307301	0	MRPL39	MRPL39	protein_coding	mitochondrial ribosomal protein L39 [Source:HGNC Symbol;Acc:HGNC:14027]
chr21	25626834	25627123	*	Distal Intergenic	25639272	25714573	1	ENSG00000154721	ENST00000400532	-12149	JAM2	JAM2	protein_coding	junctional adhesion molecule 2 [Source:HGNC Symbol;Acc:HGNC:14686]
chr21	25639070	25640710	*	Promoter (<=1kb)	25639272	25714573	1	ENSG00000154721	ENST00000400532	0	JAM2	JAM2	protein_coding	junctional adhesion molecule 2 [Source:HGNC Symbol;Acc:HGNC:14686]
chr21	25699699	25700122	*	Promoter (2-3kb)	25702178	25710179	1	ENSG00000154721	ENST00000492962	-2056	JAM2	JAM2	protein_coding	junctional adhesion molecule 2 [Source:HGNC Symbol;Acc:HGNC:14686]
chr21	25717698	25718076	*	Exon (ENST00000400099/ENSG00000154723, exon 4 of 5)	25712019	25714889	1	ENSG00000154721	ENST00000471689	5679	JAM2	JAM2	protein_coding	junctional adhesion molecule 2 [Source:HGNC Symbol;Acc:HGNC:14686]
chr21	25734376	25736383	*	Promoter (<=1kb)	25716503	25735027	2	ENSG00000154723	ENST00000400099	0	ATP5PF	ATP5PF	protein_coding	ATP synthase peripheral stalk subunit F6 [Source:HGNC Symbol;Acc:HGNC:847]
chr21	25776606	25777067	*	Distal Intergenic	25762938	25763333	2	ENSG00000235514	ENST00000436405	-13273	LLPHP2	LLPHP2	processed_pseudogene	LLP homolog, long-term synaptic facilitation pseudogene 2 [Source:HGNC Symbol;Acc:HGNC:50492]
chr21	25790066	25790877	*	Distal Intergenic	25762938	25763333	2	ENSG00000235514	ENST00000436405	-26733	LLPHP2	LLPHP2	processed_pseudogene	LLP homolog, long-term synaptic facilitation pseudogene 2 [Source:HGNC Symbol;Acc:HGNC:50492]
chr21	25801435	25801805	*	Distal Intergenic	25762938	25763333	2	ENSG00000235514	ENST00000436405	-38102	LLPHP2	LLPHP2	processed_pseudogene	LLP homolog, long-term synaptic facilitation pseudogene 2 [Source:HGNC Symbol;Acc:HGNC:50492]
chr21	25808724	25809558	*	Distal Intergenic	25762938	25763333	2	ENSG00000235514	ENST00000436405	-45391	LLPHP2	LLPHP2	processed_pseudogene	LLP homolog, long-term synaptic facilitation pseudogene 2 [Source:HGNC Symbol;Acc:HGNC:50492]
chr21	25837034	25838368	*	Distal Intergenic	25881514	25897983	2	ENSG00000142192	ENST00000464867	59615	APP	APP	protein_coding	amyloid beta precursor protein [Source:HGNC Symbol;Acc:HGNC:620]
chr21	25845711	25846202	*	Distal Intergenic	25881514	25897983	2	ENSG00000142192	ENST00000464867	51781	APP	APP	protein_coding	amyloid beta precursor protein [Source:HGNC Symbol;Acc:HGNC:620]
chr21	25867100	25867568	*	Distal Intergenic	25881514	25897983	2	ENSG00000142192	ENST00000464867	30415	APP	APP	protein_coding	amyloid beta precursor protein [Source:HGNC Symbol;Acc:HGNC:620]
chr21	25874589	25875245	*	Distal Intergenic	25881514	25897983	2	ENSG00000142192	ENST00000464867	22738	APP	APP	protein_coding	amyloid beta precursor protein [Source:HGNC Symbol;Acc:HGNC:620]
chr21	25881761	25882199	*	Exon (ENST00000346798/ENSG00000142192, exon 18 of 18)	25881514	25897983	2	ENSG00000142192	ENST00000464867	15784	APP	APP	protein_coding	amyloid beta precursor protein [Source:HGNC Symbol;Acc:HGNC:620]
chr21	25897387	25897742	*	Promoter (<=1kb)	25881514	25897983	2	ENSG00000142192	ENST00000464867	241	APP	APP	protein_coding	amyloid beta precursor protein [Source:HGNC Symbol;Acc:HGNC:620]
chr21	25903658	25903979	*	Intron (ENST00000346798/ENSG00000142192, intron 15 of 17)	25881514	25897983	2	ENSG00000142192	ENST00000464867	-5675	APP	APP	protein_coding	amyloid beta precursor protein [Source:HGNC Symbol;Acc:HGNC:620]
chr21	25907708	25909090	*	Intron (ENST00000346798/ENSG00000142192, intron 14 of 17)	25881514	25897983	2	ENSG00000142192	ENST00000464867	-9725	APP	APP	protein_coding	amyloid beta precursor protein [Source:HGNC Symbol;Acc:HGNC:620]
chr21	25931791	25932308	*	Promoter (1-2kb)	25933816	25935270	1	ENSG00000233783	ENST00000456904	-1508	NA	AP001442.1	processed_transcript	novel transcript
chr21	25939077	25939600	*	Intron (ENST00000596385/ENSG00000233783, intron 3 of 3)	25943044	25943145	2	ENSG00000251972	ENST00000516163	3545	RNU6-123P	RNU6-123P	snRNA	RNA, U6 small nuclear 123, pseudogene [Source:HGNC Symbol;Acc:HGNC:47086]
chr21	25951138	25951678	*	Intron (ENST00000346798/ENSG00000142192, intron 13 of 17)	25943044	25943145	2	ENSG00000251972	ENST00000516163	-7993	RNU6-123P	RNU6-123P	snRNA	RNA, U6 small nuclear 123, pseudogene [Source:HGNC Symbol;Acc:HGNC:47086]
chr21	25953521	25953848	*	Intron (ENST00000346798/ENSG00000142192, intron 13 of 17)	25943044	25943145	2	ENSG00000251972	ENST00000516163	-10376	RNU6-123P	RNU6-123P	snRNA	RNA, U6 small nuclear 123, pseudogene [Source:HGNC Symbol;Acc:HGNC:47086]
chr21	25957462	25957884	*	Intron (ENST00000346798/ENSG00000142192, intron 11 of 17)	25943044	25943145	2	ENSG00000251972	ENST00000516163	-14317	RNU6-123P	RNU6-123P	snRNA	RNA, U6 small nuclear 123, pseudogene [Source:HGNC Symbol;Acc:HGNC:47086]
chr21	25960284	25960945	*	Intron (ENST00000346798/ENSG00000142192, intron 11 of 17)	25943044	25943145	2	ENSG00000251972	ENST00000516163	-17139	RNU6-123P	RNU6-123P	snRNA	RNA, U6 small nuclear 123, pseudogene [Source:HGNC Symbol;Acc:HGNC:47086]
chr21	25983804	25984096	*	Intron (ENST00000346798/ENSG00000142192, intron 8 of 17)	25943044	25943145	2	ENSG00000251972	ENST00000516163	-40659	RNU6-123P	RNU6-123P	snRNA	RNA, U6 small nuclear 123, pseudogene [Source:HGNC Symbol;Acc:HGNC:47086]
chr21	25985003	25985285	*	Intron (ENST00000346798/ENSG00000142192, intron 8 of 17)	25943044	25943145	2	ENSG00000251972	ENST00000516163	-41858	RNU6-123P	RNU6-123P	snRNA	RNA, U6 small nuclear 123, pseudogene [Source:HGNC Symbol;Acc:HGNC:47086]
chr21	26025549	26026305	*	Intron (ENST00000346798/ENSG00000142192, intron 5 of 17)	25997188	26051018	2	ENSG00000142192	ENST00000491395	24713	APP	APP	protein_coding	amyloid beta precursor protein [Source:HGNC Symbol;Acc:HGNC:620]
chr21	26033934	26034329	*	Intron (ENST00000346798/ENSG00000142192, intron 5 of 17)	25997188	26051018	2	ENSG00000142192	ENST00000491395	16689	APP	APP	protein_coding	amyloid beta precursor protein [Source:HGNC Symbol;Acc:HGNC:620]
chr21	26041181	26042536	*	Intron (ENST00000346798/ENSG00000142192, intron 5 of 17)	25997188	26051018	2	ENSG00000142192	ENST00000491395	8482	APP	APP	protein_coding	amyloid beta precursor protein [Source:HGNC Symbol;Acc:HGNC:620]
chr21	26068125	26068467	*	Promoter (<=1kb)	26051160	26068338	2	ENSG00000142192	ENST00000548570	0	APP	APP	protein_coding	amyloid beta precursor protein [Source:HGNC Symbol;Acc:HGNC:620]
chr21	26070962	26071394	*	Promoter (2-3kb)	26051160	26068338	2	ENSG00000142192	ENST00000548570	-2624	APP	APP	protein_coding	amyloid beta precursor protein [Source:HGNC Symbol;Acc:HGNC:620]
chr21	26073008	26073271	*	Intron (ENST00000346798/ENSG00000142192, intron 3 of 17)	26051160	26068338	2	ENSG00000142192	ENST00000548570	-4670	APP	APP	protein_coding	amyloid beta precursor protein [Source:HGNC Symbol;Acc:HGNC:620]
chr21	26096914	26097496	*	Intron (ENST00000346798/ENSG00000142192, intron 2 of 17)	25945524	26090061	2	ENSG00000142192	ENST00000448850	-6853	APP	APP	protein_coding	amyloid beta precursor protein [Source:HGNC Symbol;Acc:HGNC:620]
chr21	26098919	26099262	*	Intron (ENST00000346798/ENSG00000142192, intron 2 of 17)	25945524	26090061	2	ENSG00000142192	ENST00000448850	-8858	APP	APP	protein_coding	amyloid beta precursor protein [Source:HGNC Symbol;Acc:HGNC:620]
chr21	26116007	26117024	*	Intron (ENST00000346798/ENSG00000142192, intron 1 of 17)	26089511	26112083	2	ENSG00000142192	ENST00000462267	-3924	APP	APP	protein_coding	amyloid beta precursor protein [Source:HGNC Symbol;Acc:HGNC:620]
chr21	26124398	26126300	*	Intron (ENST00000346798/ENSG00000142192, intron 1 of 17)	26089511	26112083	2	ENSG00000142192	ENST00000462267	-12315	APP	APP	protein_coding	amyloid beta precursor protein [Source:HGNC Symbol;Acc:HGNC:620]
chr21	26140089	26140406	*	Promoter (<=1kb)	25881331	26140460	2	ENSG00000142192	ENST00000440126	54	APP	APP	protein_coding	amyloid beta precursor protein [Source:HGNC Symbol;Acc:HGNC:620]
chr21	26148186	26149440	*	Intron (ENST00000346798/ENSG00000142192, intron 1 of 17)	25881331	26140460	2	ENSG00000142192	ENST00000440126	-7726	APP	APP	protein_coding	amyloid beta precursor protein [Source:HGNC Symbol;Acc:HGNC:620]
chr21	26153776	26154155	*	Intron (ENST00000346798/ENSG00000142192, intron 1 of 17)	26158091	26175824	1	ENSG00000224541	ENST00000455275	-3936	NA	AP001439.1	antisense	novel transcript
chr21	26169004	26171125	*	Promoter (<=1kb)	25880550	26170654	2	ENSG00000142192	ENST00000346798	0	APP	APP	protein_coding	amyloid beta precursor protein [Source:HGNC Symbol;Acc:HGNC:620]
chr21	26280288	26281257	*	Distal Intergenic	26349780	26350634	2	ENSG00000229025	ENST00000435878	69377	NA	AP001595.1	lincRNA	novel transcript
chr21	26388754	26389152	*	Promoter (<=1kb)	26390136	26471698	1	ENSG00000232692	ENST00000421771	-984	NA	AP001596.1	antisense	novel transcript
chr21	26409662	26410254	*	Intron (ENST00000429340/ENSG00000232692, intron 4 of 5)	26405943	26569252	1	ENSG00000197934	ENST00000357401	3719	CYYR1-AS1	CYYR1-AS1	antisense	cysteine and tyrosine rich 1 antisense RNA 1 [Source:HGNC Symbol;Acc:HGNC:39560]
chr21	26522739	26523203	*	Intron (ENST00000357401/ENSG00000197934, intron 2 of 3)	26477971	26573176	2	ENSG00000166265	ENST00000400043	49973	CYYR1	CYYR1	protein_coding	cysteine and tyrosine rich 1 [Source:HGNC Symbol;Acc:HGNC:16274]
chr21	26529226	26529819	*	Intron (ENST00000357401/ENSG00000197934, intron 2 of 3)	26477971	26573176	2	ENSG00000166265	ENST00000400043	43357	CYYR1	CYYR1	protein_coding	cysteine and tyrosine rich 1 [Source:HGNC Symbol;Acc:HGNC:16274]
chr21	26554311	26554889	*	Intron (ENST00000357401/ENSG00000197934, intron 3 of 3)	26477971	26573176	2	ENSG00000166265	ENST00000400043	18287	CYYR1	CYYR1	protein_coding	cysteine and tyrosine rich 1 [Source:HGNC Symbol;Acc:HGNC:16274]
chr21	26587446	26588592	*	Distal Intergenic	26466209	26573284	2	ENSG00000166265	ENST00000299340	-14162	CYYR1	CYYR1	protein_coding	cysteine and tyrosine rich 1 [Source:HGNC Symbol;Acc:HGNC:16274]
chr21	26593607	26594148	*	Distal Intergenic	26466209	26573284	2	ENSG00000166265	ENST00000299340	-20323	CYYR1	CYYR1	protein_coding	cysteine and tyrosine rich 1 [Source:HGNC Symbol;Acc:HGNC:16274]
chr21	26715716	26716510	*	Distal Intergenic	26838093	26840489	2	ENSG00000154734	ENST00000492656	123979	ADAMTS1	ADAMTS1	protein_coding	ADAM metallopeptidase with thrombospondin type 1 motif 1 [Source:HGNC Symbol;Acc:HGNC:217]
chr21	26732462	26733036	*	Distal Intergenic	26838093	26840489	2	ENSG00000154734	ENST00000492656	107453	ADAMTS1	ADAMTS1	protein_coding	ADAM metallopeptidase with thrombospondin type 1 motif 1 [Source:HGNC Symbol;Acc:HGNC:217]
chr21	26743610	26744077	*	Distal Intergenic	26838093	26840489	2	ENSG00000154734	ENST00000492656	96412	ADAMTS1	ADAMTS1	protein_coding	ADAM metallopeptidase with thrombospondin type 1 motif 1 [Source:HGNC Symbol;Acc:HGNC:217]
chr21	26783417	26784325	*	Distal Intergenic	26838093	26840489	2	ENSG00000154734	ENST00000492656	56164	ADAMTS1	ADAMTS1	protein_coding	ADAM metallopeptidase with thrombospondin type 1 motif 1 [Source:HGNC Symbol;Acc:HGNC:217]
chr21	26795562	26796636	*	Distal Intergenic	26838093	26840489	2	ENSG00000154734	ENST00000492656	43853	ADAMTS1	ADAMTS1	protein_coding	ADAM metallopeptidase with thrombospondin type 1 motif 1 [Source:HGNC Symbol;Acc:HGNC:217]
chr21	26834047	26835337	*	Downstream (<1kb)	26838093	26840489	2	ENSG00000154734	ENST00000492656	5152	ADAMTS1	ADAMTS1	protein_coding	ADAM metallopeptidase with thrombospondin type 1 motif 1 [Source:HGNC Symbol;Acc:HGNC:217]
chr21	26842999	26846268	*	Promoter (<=1kb)	26835747	26845409	2	ENSG00000154734	ENST00000284984	0	ADAMTS1	ADAMTS1	protein_coding	ADAM metallopeptidase with thrombospondin type 1 motif 1 [Source:HGNC Symbol;Acc:HGNC:217]
chr21	26881758	26882134	*	Distal Intergenic	26889376	26939742	1	ENSG00000223563	ENST00000426771	-7242	NA	AP001599.1	antisense	novel transcript
chr21	26933507	26933811	*	Intron (ENST00000426771/ENSG00000223563, intron 2 of 2)	26953961	26954043	1	ENSG00000266133	ENST00000584048	-20150	MIR4759	MIR4759	miRNA	microRNA 4759 [Source:HGNC Symbol;Acc:HGNC:41575]
chr21	26939250	26940430	*	Exon (ENST00000426771/ENSG00000223563, exon 3 of 3)	26953961	26954043	1	ENSG00000266133	ENST00000584048	-13531	MIR4759	MIR4759	miRNA	microRNA 4759 [Source:HGNC Symbol;Acc:HGNC:41575]
chr21	26965890	26967872	*	Promoter (<=1kb)	26917912	26966513	2	ENSG00000154736	ENST00000284987	0	ADAMTS5	ADAMTS5	protein_coding	ADAM metallopeptidase with thrombospondin type 1 motif 5 [Source:HGNC Symbol;Acc:HGNC:221]
chr21	27047759	27048279	*	Distal Intergenic	26917912	26966513	2	ENSG00000154736	ENST00000284987	-81246	ADAMTS5	ADAMTS5	protein_coding	ADAM metallopeptidase with thrombospondin type 1 motif 5 [Source:HGNC Symbol;Acc:HGNC:221]
chr21	27071023	27071513	*	Distal Intergenic	27143344	27143949	2	ENSG00000215326	ENST00000429271	72436	GPX1P2	GPX1P2	processed_pseudogene	glutathione peroxidase pseudogene 2 [Source:HGNC Symbol;Acc:HGNC:4561]
chr21	27107906	27108836	*	Distal Intergenic	27143344	27143949	2	ENSG00000215326	ENST00000429271	35113	GPX1P2	GPX1P2	processed_pseudogene	glutathione peroxidase pseudogene 2 [Source:HGNC Symbol;Acc:HGNC:4561]
chr21	27134475	27135009	*	Distal Intergenic	27143344	27143949	2	ENSG00000215326	ENST00000429271	8940	GPX1P2	GPX1P2	processed_pseudogene	glutathione peroxidase pseudogene 2 [Source:HGNC Symbol;Acc:HGNC:4561]
chr21	27179757	27180637	*	Distal Intergenic	27143344	27143949	2	ENSG00000215326	ENST00000429271	-35808	GPX1P2	GPX1P2	processed_pseudogene	glutathione peroxidase pseudogene 2 [Source:HGNC Symbol;Acc:HGNC:4561]
chr21	27190397	27191498	*	Distal Intergenic	27143344	27143949	2	ENSG00000215326	ENST00000429271	-46448	GPX1P2	GPX1P2	processed_pseudogene	glutathione peroxidase pseudogene 2 [Source:HGNC Symbol;Acc:HGNC:4561]
chr21	27257969	27258568	*	Distal Intergenic	27361164	27395787	1	ENSG00000236332	ENST00000447384	-102596	NA	AP001604.1	lincRNA	novel transcript
chr21	27275175	27275817	*	Distal Intergenic	27361164	27395787	1	ENSG00000236332	ENST00000447384	-85347	NA	AP001604.1	lincRNA	novel transcript
chr21	27291974	27293487	*	Distal Intergenic	27361164	27395787	1	ENSG00000236332	ENST00000447384	-67677	NA	AP001604.1	lincRNA	novel transcript
chr21	27307124	27307514	*	Distal Intergenic	27361164	27395787	1	ENSG00000236332	ENST00000447384	-53650	NA	AP001604.1	lincRNA	novel transcript
chr21	27363908	27364349	*	Promoter (2-3kb)	27361164	27395787	1	ENSG00000236332	ENST00000447384	2744	NA	AP001604.1	lincRNA	novel transcript
chr21	27371671	27372589	*	Intron (ENST00000447384/ENSG00000236332, intron 2 of 4)	27367014	27367947	2	ENSG00000233300	ENST00000420241	-3724	EIF4A1P1	EIF4A1P1	processed_pseudogene	eukaryotic translation initiation factor 4A1 pseudogene 1 [Source:HGNC Symbol;Acc:HGNC:3283]
chr21	27406162	27406993	*	Intron (ENST00000420186/ENSG00000231236, intron 1 of 3)	27420380	27421023	2	ENSG00000217026	ENST00000447844	14030	RPL10P1	RPL10P1	processed_pseudogene	ribosomal protein L10 pseudogene 1 [Source:HGNC Symbol;Acc:HGNC:10300]
chr21	27408899	27409300	*	Intron (ENST00000420186/ENSG00000231236, intron 1 of 3)	27420380	27421023	2	ENSG00000217026	ENST00000447844	11723	RPL10P1	RPL10P1	processed_pseudogene	ribosomal protein L10 pseudogene 1 [Source:HGNC Symbol;Acc:HGNC:10300]
chr21	27425360	27426061	*	Intron (ENST00000420186/ENSG00000231236, intron 1 of 3)	27420380	27421023	2	ENSG00000217026	ENST00000447844	-4337	RPL10P1	RPL10P1	processed_pseudogene	ribosomal protein L10 pseudogene 1 [Source:HGNC Symbol;Acc:HGNC:10300]
chr21	27473401	27474016	*	Distal Intergenic	27492118	27492261	1	ENSG00000219592	ENST00000406229	-18102	NCSTNP1	NCSTNP1	processed_pseudogene	nicastrin pseudogene 1 [Source:HGNC Symbol;Acc:HGNC:39606]
chr21	27519284	27519868	*	Distal Intergenic	27492118	27492261	1	ENSG00000219592	ENST00000406229	27166	NCSTNP1	NCSTNP1	processed_pseudogene	nicastrin pseudogene 1 [Source:HGNC Symbol;Acc:HGNC:39606]
chr21	27564808	27565454	*	Distal Intergenic	27492118	27492261	1	ENSG00000219592	ENST00000406229	72690	NCSTNP1	NCSTNP1	processed_pseudogene	nicastrin pseudogene 1 [Source:HGNC Symbol;Acc:HGNC:39606]
chr21	27701098	27701537	*	Distal Intergenic	27722379	27751233	1	ENSG00000225298	ENST00000411460	-20842	LINC00113	LINC00113	lincRNA	long intergenic non-protein coding RNA 113 [Source:HGNC Symbol;Acc:HGNC:1264]
chr21	27796176	27796627	*	Distal Intergenic	27724799	27751233	1	ENSG00000225298	ENST00000442550	71377	LINC00113	LINC00113	lincRNA	long intergenic non-protein coding RNA 113 [Source:HGNC Symbol;Acc:HGNC:1264]
chr21	27858291	27858663	*	Distal Intergenic	27954922	27985295	1	ENSG00000234083	ENST00000433344	-96259	NA	AJ006995.1	lincRNA	novel transcript
chr21	28013189	28013451	*	Promoter (<=1kb)	28013363	28023233	1	ENSG00000178457	ENST00000324988	0	LINC00314	LINC00314	lincRNA	long intergenic non-protein coding RNA 314 [Source:HGNC Symbol;Acc:HGNC:16622]
chr21	28019382	28019708	*	Intron (ENST00000324988/ENSG00000178457, intron 1 of 1)	28013363	28023233	1	ENSG00000178457	ENST00000324988	6019	LINC00314	LINC00314	lincRNA	long intergenic non-protein coding RNA 314 [Source:HGNC Symbol;Acc:HGNC:16622]
chr21	28051733	28052038	*	Intron (ENST00000426534/ENSG00000232079, intron 1 of 4)	28048447	28103580	1	ENSG00000232079	ENST00000458316	3286	LINC01697	LINC01697	processed_transcript	long intergenic non-protein coding RNA 1697 [Source:HGNC Symbol;Acc:HGNC:52485]
chr21	28078014	28078941	*	Intron (ENST00000426534/ENSG00000232079, intron 1 of 4)	28087142	28102963	1	ENSG00000232079	ENST00000631186	-8201	LINC01697	LINC01697	processed_transcript	long intergenic non-protein coding RNA 1697 [Source:HGNC Symbol;Acc:HGNC:52485]
chr21	28104172	28105040	*	Intron (ENST00000426534/ENSG00000232079, intron 2 of 4)	28090445	28103240	1	ENSG00000232079	ENST00000436878	13727	LINC01697	LINC01697	processed_transcript	long intergenic non-protein coding RNA 1697 [Source:HGNC Symbol;Acc:HGNC:52485]
chr21	28111169	28112120	*	Intron (ENST00000426534/ENSG00000232079, intron 2 of 4)	28130119	28135572	1	ENSG00000232079	ENST00000609782	-17999	LINC01697	LINC01697	processed_transcript	long intergenic non-protein coding RNA 1697 [Source:HGNC Symbol;Acc:HGNC:52485]
chr21	28137962	28138855	*	Intron (ENST00000453420/ENSG00000236532, intron 5 of 5)	28130119	28135572	1	ENSG00000232079	ENST00000609782	7843	LINC01697	LINC01697	processed_transcript	long intergenic non-protein coding RNA 1697 [Source:HGNC Symbol;Acc:HGNC:52485]
chr21	28229790	28230894	*	Promoter (1-2kb)	28116094	28228667	2	ENSG00000236532	ENST00000453420	-1123	LINC01695	LINC01695	lincRNA	long intergenic non-protein coding RNA 1695 [Source:HGNC Symbol;Acc:HGNC:52483]
chr21	28256394	28258615	*	Distal Intergenic	28116094	28228667	2	ENSG00000236532	ENST00000453420	-27727	LINC01695	LINC01695	lincRNA	long intergenic non-protein coding RNA 1695 [Source:HGNC Symbol;Acc:HGNC:52483]
chr21	28268820	28270082	*	Distal Intergenic	28116094	28228667	2	ENSG00000236532	ENST00000453420	-40153	LINC01695	LINC01695	lincRNA	long intergenic non-protein coding RNA 1695 [Source:HGNC Symbol;Acc:HGNC:52483]
chr21	28283135	28284328	*	Distal Intergenic	28116094	28228667	2	ENSG00000236532	ENST00000453420	-54468	LINC01695	LINC01695	lincRNA	long intergenic non-protein coding RNA 1695 [Source:HGNC Symbol;Acc:HGNC:52483]
chr21	28337201	28337601	*	Distal Intergenic	28116094	28228667	2	ENSG00000236532	ENST00000453420	-108534	LINC01695	LINC01695	lincRNA	long intergenic non-protein coding RNA 1695 [Source:HGNC Symbol;Acc:HGNC:52483]
chr21	28358305	28359645	*	Distal Intergenic	28116094	28228667	2	ENSG00000236532	ENST00000453420	-129638	LINC01695	LINC01695	lincRNA	long intergenic non-protein coding RNA 1695 [Source:HGNC Symbol;Acc:HGNC:52483]
chr21	28380447	28382183	*	Distal Intergenic	28116094	28228667	2	ENSG00000236532	ENST00000453420	-151780	LINC01695	LINC01695	lincRNA	long intergenic non-protein coding RNA 1695 [Source:HGNC Symbol;Acc:HGNC:52483]
chr21	28436525	28437003	*	Downstream (2-3kb)	28539318	28540355	1	ENSG00000226935	ENST00000412526	-102315	LINC00161	LINC00161	lincRNA	long intergenic non-protein coding RNA 161 [Source:HGNC Symbol;Acc:HGNC:17138]
chr21	28516936	28517413	*	Intron (ENST00000433310/ENSG00000232855, intron 3 of 4)	28539318	28540355	1	ENSG00000226935	ENST00000412526	-21905	LINC00161	LINC00161	lincRNA	long intergenic non-protein coding RNA 161 [Source:HGNC Symbol;Acc:HGNC:17138]
chr21	28522117	28522576	*	Intron (ENST00000433310/ENSG00000232855, intron 3 of 4)	28539318	28540355	1	ENSG00000226935	ENST00000412526	-16742	LINC00161	LINC00161	lincRNA	long intergenic non-protein coding RNA 161 [Source:HGNC Symbol;Acc:HGNC:17138]
chr21	28540595	28541179	*	Promoter (1-2kb)	28539318	28540355	1	ENSG00000226935	ENST00000455939	1277	LINC00161	LINC00161	lincRNA	long intergenic non-protein coding RNA 161 [Source:HGNC Symbol;Acc:HGNC:17138]
chr21	28615219	28615659	*	Intron (ENST00000433310/ENSG00000232855, intron 2 of 4)	28444549	28626604	2	ENSG00000232855	ENST00000430247	10945	NA	AF165147.1	lincRNA	novel transcript
chr21	28632164	28633303	*	Intron (ENST00000433310/ENSG00000232855, intron 1 of 4)	28444549	28626604	2	ENSG00000232855	ENST00000430247	-5560	NA	AF165147.1	lincRNA	novel transcript
chr21	28633882	28634426	*	Intron (ENST00000433310/ENSG00000232855, intron 1 of 4)	28444549	28626604	2	ENSG00000232855	ENST00000430247	-7278	NA	AF165147.1	lincRNA	novel transcript
chr21	28637044	28637543	*	Intron (ENST00000433310/ENSG00000232855, intron 1 of 4)	28444549	28626604	2	ENSG00000232855	ENST00000430247	-10440	NA	AF165147.1	lincRNA	novel transcript
chr21	28745122	28745947	*	Promoter (1-2kb)	28743208	28743291	1	ENSG00000283300	ENST00000637157	1914	NA	RF00026	snRNA	NA
chr21	28754113	28754601	*	Distal Intergenic	28743208	28743291	1	ENSG00000283300	ENST00000637157	10905	NA	RF00026	snRNA	NA
chr21	28771802	28772068	*	Distal Intergenic	28743208	28743291	1	ENSG00000283300	ENST00000637157	28594	NA	RF00026	snRNA	NA
chr21	28789371	28790579	*	Distal Intergenic	28743208	28743291	1	ENSG00000283300	ENST00000637157	46163	NA	RF00026	snRNA	NA
chr21	28804058	28804475	*	Distal Intergenic	28743208	28743291	1	ENSG00000283300	ENST00000637157	60850	NA	RF00026	snRNA	NA
chr21	28821903	28822203	*	Distal Intergenic	28872191	28885371	2	ENSG00000156239	ENST00000303775	63168	N6AMT1	N6AMT1	protein_coding	N-6 adenine-specific DNA methyltransferase 1 [Source:HGNC Symbol;Acc:HGNC:16021]
chr21	28822607	28823718	*	Distal Intergenic	28872191	28885371	2	ENSG00000156239	ENST00000303775	61653	N6AMT1	N6AMT1	protein_coding	N-6 adenine-specific DNA methyltransferase 1 [Source:HGNC Symbol;Acc:HGNC:16021]
chr21	28884605	28885618	*	Promoter (<=1kb)	28872191	28885371	2	ENSG00000156239	ENST00000303775	0	N6AMT1	N6AMT1	protein_coding	N-6 adenine-specific DNA methyltransferase 1 [Source:HGNC Symbol;Acc:HGNC:16021]
chr21	28899679	28900262	*	Downstream (1-2kb)	28901779	28903697	2	ENSG00000215317	ENST00000400014	3435	THUMPD1P1	THUMPD1P1	processed_pseudogene	THUMP domain containing 1 pseudogene 1 [Source:HGNC Symbol;Acc:HGNC:23808]
chr21	28939991	28940460	*	Intron (ENST00000361371/ENSG00000198862, intron 25 of 29)	28958406	28959862	2	ENSG00000198862	ENST00000486427	19402	LTN1	LTN1	protein_coding	listerin E3 ubiquitin protein ligase 1 [Source:HGNC Symbol;Acc:HGNC:13082]
chr21	28959185	28959997	*	Promoter (<=1kb)	28958406	28959862	2	ENSG00000198862	ENST00000486427	0	LTN1	LTN1	protein_coding	listerin E3 ubiquitin protein ligase 1 [Source:HGNC Symbol;Acc:HGNC:13082]
chr21	28971273	28971531	*	Exon (ENST00000361371/ENSG00000198862, exon 7 of 30)	28958450	28960821	2	ENSG00000198862	ENST00000475344	-10452	LTN1	LTN1	protein_coding	listerin E3 ubiquitin protein ligase 1 [Source:HGNC Symbol;Acc:HGNC:13082]
chr21	28974834	28975977	*	Intron (ENST00000361371/ENSG00000198862, intron 6 of 29)	28966895	28986761	2	ENSG00000198862	ENST00000483326	10784	LTN1	LTN1	protein_coding	listerin E3 ubiquitin protein ligase 1 [Source:HGNC Symbol;Acc:HGNC:13082]
chr21	28992220	28993361	*	Promoter (<=1kb)	28928144	28992885	2	ENSG00000198862	ENST00000361371	0	LTN1	LTN1	protein_coding	listerin E3 ubiquitin protein ligase 1 [Source:HGNC Symbol;Acc:HGNC:13082]
chr21	29002475	29003394	*	Downstream (<1kb)	28997613	28998033	2	ENSG00000176054	ENST00000320371	-4442	RPL23P2	RPL23P2	processed_pseudogene	ribosomal protein L23 pseudogene 2 [Source:HGNC Symbol;Acc:HGNC:10324]
chr21	29018473	29019705	*	Promoter (<=1kb)	29004384	29019378	2	ENSG00000156253	ENST00000493196	0	RWDD2B	RWDD2B	protein_coding	RWD domain containing 2B [Source:HGNC Symbol;Acc:HGNC:1302]
chr21	29024324	29025550	*	Promoter (<=1kb)	29024629	29054488	1	ENSG00000156256	ENST00000399975	0	USP16	USP16	protein_coding	ubiquitin specific peptidase 16 [Source:HGNC Symbol;Acc:HGNC:12614]
chr21	29073031	29074162	*	Promoter (<=1kb)	29056322	29073797	2	ENSG00000156261	ENST00000540844	0	CCT8	CCT8	protein_coding	chaperonin containing TCP1 subunit 8 [Source:HGNC Symbol;Acc:HGNC:1623]
chr21	29084798	29085441	*	Promoter (<=1kb)	29085861	29175888	1	ENSG00000156265	ENST00000286791	-420	MAP3K7CL	MAP3K7CL	protein_coding	MAP3K7 C-terminal like [Source:HGNC Symbol;Acc:HGNC:16457]
chr21	29089953	29090491	*	Promoter (1-2kb)	29092254	29175889	1	ENSG00000156265	ENST00000339024	-1763	MAP3K7CL	MAP3K7CL	protein_coding	MAP3K7 C-terminal like [Source:HGNC Symbol;Acc:HGNC:16457]
chr21	29130329	29130652	*	Promoter (<=1kb)	29130485	29175889	1	ENSG00000156265	ENST00000399928	0	MAP3K7CL	MAP3K7CL	protein_coding	MAP3K7 C-terminal like [Source:HGNC Symbol;Acc:HGNC:16457]
chr21	29144954	29145718	*	Promoter (<=1kb)	29145559	29175219	1	ENSG00000156265	ENST00000470800	0	MAP3K7CL	MAP3K7CL	protein_coding	MAP3K7 C-terminal like [Source:HGNC Symbol;Acc:HGNC:16457]
chr21	29155325	29155965	*	Intron (ENST00000341618/ENSG00000156265, intron 6 of 7)	29145559	29175219	1	ENSG00000156265	ENST00000470800	9766	MAP3K7CL	MAP3K7CL	protein_coding	MAP3K7 C-terminal like [Source:HGNC Symbol;Acc:HGNC:16457]
chr21	29164271	29164616	*	Intron (ENST00000341618/ENSG00000156265, intron 7 of 7)	29180425	29180639	2	ENSG00000212479	ENST00000391177	16023	NA	RF00012	snoRNA	NA
chr21	29174366	29175877	*	3' UTR	29180425	29180639	2	ENSG00000212479	ENST00000391177	4762	NA	RF00012	snoRNA	NA
chr21	29181534	29182796	*	Promoter (<=1kb)	29180425	29180639	2	ENSG00000212479	ENST00000391177	-895	NA	RF00012	snoRNA	NA
chr21	29187743	29188378	*	Promoter (<=1kb)	29182027	29187795	2	ENSG00000224649	ENST00000430001	0	NA	AF124730.1	antisense	novel transcript, antisense to BACH1
chr21	29193069	29193687	*	Promoter (<=1kb)	29193480	29288205	1	ENSG00000215533	ENST00000447125	0	LINC00189	LINC00189	sense_overlapping	long intergenic non-protein coding RNA 189 [Source:HGNC Symbol;Acc:HGNC:18461]
chr21	29196009	29196928	*	Promoter (1-2kb)	29194147	29321355	1	ENSG00000156273	ENST00000550131	1862	BACH1	BACH1	protein_coding	BTB domain and CNC homolog 1 [Source:HGNC Symbol;Acc:HGNC:935]
chr21	29208102	29209309	*	Intron (ENST00000447125/ENSG00000215533, intron 2 of 2)	29222321	29223257	1	ENSG00000236056	ENST00000450472	-13012	GAPDHP14	GAPDHP14	processed_pseudogene	glyceraldehyde-3-phosphate dehydrogenase pseudogene 14 [Source:HGNC Symbol;Acc:HGNC:4160]
chr21	29215514	29216158	*	Intron (ENST00000447125/ENSG00000215533, intron 2 of 2)	29222321	29223257	1	ENSG00000236056	ENST00000450472	-6163	GAPDHP14	GAPDHP14	processed_pseudogene	glyceraldehyde-3-phosphate dehydrogenase pseudogene 14 [Source:HGNC Symbol;Acc:HGNC:4160]
chr21	29232760	29233363	*	Intron (ENST00000447125/ENSG00000215533, intron 2 of 2)	29222321	29223257	1	ENSG00000236056	ENST00000450472	10439	GAPDHP14	GAPDHP14	processed_pseudogene	glyceraldehyde-3-phosphate dehydrogenase pseudogene 14 [Source:HGNC Symbol;Acc:HGNC:4160]
chr21	29238595	29239046	*	Intron (ENST00000447125/ENSG00000215533, intron 2 of 2)	29222321	29223257	1	ENSG00000236056	ENST00000450472	16274	GAPDHP14	GAPDHP14	processed_pseudogene	glyceraldehyde-3-phosphate dehydrogenase pseudogene 14 [Source:HGNC Symbol;Acc:HGNC:4160]
chr21	29258566	29259262	*	Intron (ENST00000447125/ENSG00000215533, intron 2 of 2)	29222321	29223257	1	ENSG00000236056	ENST00000450472	36245	GAPDHP14	GAPDHP14	processed_pseudogene	glyceraldehyde-3-phosphate dehydrogenase pseudogene 14 [Source:HGNC Symbol;Acc:HGNC:4160]
chr21	29298434	29300512	*	Promoter (<=1kb)	29298871	29346148	1	ENSG00000156273	ENST00000286800	0	BACH1	BACH1	protein_coding	BTB domain and CNC homolog 1 [Source:HGNC Symbol;Acc:HGNC:935]
chr21	29332668	29333026	*	Intron (ENST00000286800/ENSG00000156273, intron 4 of 4)	29327276	29630751	1	ENSG00000156273	ENST00000468059	5392	BACH1	BACH1	protein_coding	BTB domain and CNC homolog 1 [Source:HGNC Symbol;Acc:HGNC:935]
chr21	29341955	29343770	*	3' UTR	29351634	29361894	1	ENSG00000248476	ENST00000504298	-7864	BACH1-IT1	BACH1-IT1	sense_intronic	BACH1 intronic transcript 1 [Source:HGNC Symbol;Acc:HGNC:40006]
chr21	29348446	29348756	*	Promoter (2-3kb)	29351634	29361894	1	ENSG00000248476	ENST00000504298	-2878	BACH1-IT1	BACH1-IT1	sense_intronic	BACH1 intronic transcript 1 [Source:HGNC Symbol;Acc:HGNC:40006]
chr21	29351133	29352049	*	Promoter (<=1kb)	29351634	29361894	1	ENSG00000248476	ENST00000504298	0	BACH1-IT1	BACH1-IT1	sense_intronic	BACH1 intronic transcript 1 [Source:HGNC Symbol;Acc:HGNC:40006]
chr21	29372121	29372788	*	Promoter (<=1kb)	29370019	29371226	2	ENSG00000232118	ENST00000449923	-895	BACH1-AS1	BACH1-AS1	lincRNA	BACH1 antisense RNA 1 [Source:HGNC Symbol;Acc:HGNC:40008]
chr21	29378554	29379261	*	Promoter (2-3kb)	29370059	29376339	2	ENSG00000232118	ENST00000615718	-2215	BACH1-AS1	BACH1-AS1	lincRNA	BACH1 antisense RNA 1 [Source:HGNC Symbol;Acc:HGNC:40008]
chr21	29386281	29386547	*	Intron (ENST00000422809/ENSG00000156273, intron 2 of 4)	29370059	29376339	2	ENSG00000232118	ENST00000615718	-9942	BACH1-AS1	BACH1-AS1	lincRNA	BACH1 antisense RNA 1 [Source:HGNC Symbol;Acc:HGNC:40008]
chr21	29465531	29465971	*	Intron (ENST00000422809/ENSG00000156273, intron 2 of 4)	29496047	29500386	1	ENSG00000234293	ENST00000429843	-30076	BACH1-IT3	BACH1-IT3	sense_intronic	BACH1 intronic transcript 3 [Source:HGNC Symbol;Acc:HGNC:16455]
chr21	29476355	29476889	*	Intron (ENST00000422809/ENSG00000156273, intron 2 of 4)	29496047	29500386	1	ENSG00000234293	ENST00000429843	-19158	BACH1-IT3	BACH1-IT3	sense_intronic	BACH1 intronic transcript 3 [Source:HGNC Symbol;Acc:HGNC:16455]
chr21	29578209	29578548	*	Intron (ENST00000422809/ENSG00000156273, intron 2 of 4)	29596040	29630747	1	ENSG00000156273	ENST00000462262	-17492	BACH1	BACH1	protein_coding	BTB domain and CNC homolog 1 [Source:HGNC Symbol;Acc:HGNC:935]
chr21	29656601	29657162	*	Promoter (<=1kb)	29657406	29657831	1	ENSG00000273464	ENST00000608759	-244	NA	AP000238.1	antisense	novel transcript, antisense to GRIK1
chr21	29669328	29669845	*	Intron (ENST00000327783/ENSG00000171189, intron 4 of 17)	29657406	29657831	1	ENSG00000273464	ENST00000608759	11922	NA	AP000238.1	antisense	novel transcript, antisense to GRIK1
chr21	29704697	29705092	*	Intron (ENST00000327783/ENSG00000171189, intron 1 of 17)	29748175	29763680	1	ENSG00000174680	ENST00000455392	-43083	GRIK1-AS1	GRIK1-AS1	antisense	GRIK1 antisense RNA 1 [Source:HGNC Symbol;Acc:HGNC:16458]
chr21	29849628	29850141	*	Intron (ENST00000327783/ENSG00000171189, intron 1 of 17)	29760394	29764002	1	ENSG00000174680	ENST00000413131	89234	GRIK1-AS1	GRIK1-AS1	antisense	GRIK1 antisense RNA 1 [Source:HGNC Symbol;Acc:HGNC:16458]
chr21	29939093	29939700	*	Promoter (<=1kb)	29536933	29939532	2	ENSG00000171189	ENST00000327783	0	GRIK1	GRIK1	protein_coding	glutamate ionotropic receptor kainate type subunit 1 [Source:HGNC Symbol;Acc:HGNC:4579]
chr21	30194667	30194916	*	Distal Intergenic	30209151	30211783	2	ENSG00000227342	ENST00000451410	16867	LINC00307	LINC00307	lincRNA	long intergenic non-protein coding RNA 307 [Source:HGNC Symbol;Acc:HGNC:16727]
chr21	30227668	30228108	*	Distal Intergenic	30214006	30216073	2	ENSG00000156284	ENST00000399899	-11595	CLDN8	CLDN8	protein_coding	claudin 8 [Source:HGNC Symbol;Acc:HGNC:2050]
chr21	30408727	30409186	*	Distal Intergenic	30396074	30396822	1	ENSG00000198390	ENST00000355459	12653	KRTAP13-1	KRTAP13-1	protein_coding	keratin associated protein 13-1 [Source:HGNC Symbol;Acc:HGNC:18924]
chr21	30434173	30434457	*	Promoter (2-3kb)	30436466	30436964	2	ENSG00000233640	ENST00000418755	2507	KRTAP13-5P	KRTAP13-5P	unprocessed_pseudogene	keratin associated protein 13-5, pseudogene [Source:HGNC Symbol;Acc:HGNC:18929]
chr21	30714532	30714980	*	Distal Intergenic	30718525	30718777	2	ENSG00000231068	ENST00000444335	3797	KRTAP21-3	KRTAP21-3	protein_coding	keratin associated protein 21-3 [Source:HGNC Symbol;Acc:HGNC:34216]
chr21	30716992	30717343	*	Promoter (1-2kb)	30718525	30718777	2	ENSG00000231068	ENST00000444335	1434	KRTAP21-3	KRTAP21-3	protein_coding	keratin associated protein 21-3 [Source:HGNC Symbol;Acc:HGNC:34216]
chr21	30717994	30718764	*	Promoter (<=1kb)	30718525	30718777	2	ENSG00000231068	ENST00000444335	13	KRTAP21-3	KRTAP21-3	protein_coding	keratin associated protein 21-3 [Source:HGNC Symbol;Acc:HGNC:34216]
chr21	31086388	31087047	*	Distal Intergenic	31060600	31063168	2	ENSG00000228941	ENST00000429033	-23220	UBE3AP2	UBE3AP2	processed_pseudogene	ubiquitin protein ligase E3A pseudogene 2 [Source:HGNC Symbol;Acc:HGNC:12498]
chr21	31087843	31088134	*	Distal Intergenic	31060600	31063168	2	ENSG00000228941	ENST00000429033	-24675	UBE3AP2	UBE3AP2	processed_pseudogene	ubiquitin protein ligase E3A pseudogene 2 [Source:HGNC Symbol;Acc:HGNC:12498]
chr21	31098389	31099115	*	Distal Intergenic	31118418	31130221	2	ENSG00000156299	ENST00000423206	31106	TIAM1	TIAM1	protein_coding	T cell lymphoma invasion and metastasis 1 [Source:HGNC Symbol;Acc:HGNC:11805]
chr21	31108926	31109378	*	Distal Intergenic	31118418	31130221	2	ENSG00000156299	ENST00000423206	20843	TIAM1	TIAM1	protein_coding	T cell lymphoma invasion and metastasis 1 [Source:HGNC Symbol;Acc:HGNC:11805]
chr21	31116742	31117894	*	Downstream (<1kb)	31118418	31130221	2	ENSG00000156299	ENST00000423206	12327	TIAM1	TIAM1	protein_coding	T cell lymphoma invasion and metastasis 1 [Source:HGNC Symbol;Acc:HGNC:11805]
chr21	31136774	31137530	*	Intron (ENST00000286827/ENSG00000156299, intron 23 of 28)	31123939	31130306	2	ENSG00000156299	ENST00000491927	-6468	TIAM1	TIAM1	protein_coding	T cell lymphoma invasion and metastasis 1 [Source:HGNC Symbol;Acc:HGNC:11805]
chr21	31144786	31145636	*	Intron (ENST00000286827/ENSG00000156299, intron 21 of 28)	31123939	31130306	2	ENSG00000156299	ENST00000491927	-14480	TIAM1	TIAM1	protein_coding	T cell lymphoma invasion and metastasis 1 [Source:HGNC Symbol;Acc:HGNC:11805]
chr21	31151446	31152471	*	Intron (ENST00000286827/ENSG00000156299, intron 20 of 28)	31118458	31160909	2	ENSG00000156299	ENST00000636887	8438	TIAM1	TIAM1	protein_coding	T cell lymphoma invasion and metastasis 1 [Source:HGNC Symbol;Acc:HGNC:11805]
chr21	31160040	31161557	*	Promoter (<=1kb)	31118458	31160909	2	ENSG00000156299	ENST00000636887	0	TIAM1	TIAM1	protein_coding	T cell lymphoma invasion and metastasis 1 [Source:HGNC Symbol;Acc:HGNC:11805]
chr21	31162726	31163085	*	Promoter (1-2kb)	31118458	31160909	2	ENSG00000156299	ENST00000636887	-1817	TIAM1	TIAM1	protein_coding	T cell lymphoma invasion and metastasis 1 [Source:HGNC Symbol;Acc:HGNC:11805]
chr21	31173916	31174797	*	Intron (ENST00000286827/ENSG00000156299, intron 16 of 28)	31118458	31160909	2	ENSG00000156299	ENST00000636887	-13007	TIAM1	TIAM1	protein_coding	T cell lymphoma invasion and metastasis 1 [Source:HGNC Symbol;Acc:HGNC:11805]
chr21	31176074	31176531	*	Intron (ENST00000286827/ENSG00000156299, intron 16 of 28)	31118458	31160909	2	ENSG00000156299	ENST00000636887	-15165	TIAM1	TIAM1	protein_coding	T cell lymphoma invasion and metastasis 1 [Source:HGNC Symbol;Acc:HGNC:11805]
chr21	31198437	31198726	*	Intron (ENST00000286827/ENSG00000156299, intron 13 of 28)	31118458	31160909	2	ENSG00000156299	ENST00000636887	-37528	TIAM1	TIAM1	protein_coding	T cell lymphoma invasion and metastasis 1 [Source:HGNC Symbol;Acc:HGNC:11805]
chr21	31204709	31205412	*	Intron (ENST00000286827/ENSG00000156299, intron 12 of 28)	31118458	31160909	2	ENSG00000156299	ENST00000636887	-43800	TIAM1	TIAM1	protein_coding	T cell lymphoma invasion and metastasis 1 [Source:HGNC Symbol;Acc:HGNC:11805]
chr21	31252372	31253217	*	Intron (ENST00000286827/ENSG00000156299, intron 5 of 28)	31266296	31344279	2	ENSG00000156299	ENST00000455508	91062	TIAM1	TIAM1	protein_coding	T cell lymphoma invasion and metastasis 1 [Source:HGNC Symbol;Acc:HGNC:11805]
chr21	31334455	31335149	*	Intron (ENST00000286827/ENSG00000156299, intron 3 of 28)	31266296	31344279	2	ENSG00000156299	ENST00000455508	9130	TIAM1	TIAM1	protein_coding	T cell lymphoma invasion and metastasis 1 [Source:HGNC Symbol;Acc:HGNC:11805]
chr21	31336101	31336447	*	Intron (ENST00000286827/ENSG00000156299, intron 3 of 28)	31266296	31344279	2	ENSG00000156299	ENST00000455508	7832	TIAM1	TIAM1	protein_coding	T cell lymphoma invasion and metastasis 1 [Source:HGNC Symbol;Acc:HGNC:11805]
chr21	31343687	31344347	*	Promoter (<=1kb)	31266296	31344279	2	ENSG00000156299	ENST00000455508	0	TIAM1	TIAM1	protein_coding	T cell lymphoma invasion and metastasis 1 [Source:HGNC Symbol;Acc:HGNC:11805]
chr21	31347376	31347853	*	Intron (ENST00000286827/ENSG00000156299, intron 2 of 28)	31266296	31344279	2	ENSG00000156299	ENST00000455508	-3097	TIAM1	TIAM1	protein_coding	T cell lymphoma invasion and metastasis 1 [Source:HGNC Symbol;Acc:HGNC:11805]
chr21	31354552	31355321	*	Intron (ENST00000286827/ENSG00000156299, intron 2 of 28)	31266296	31344279	2	ENSG00000156299	ENST00000455508	-10273	TIAM1	TIAM1	protein_coding	T cell lymphoma invasion and metastasis 1 [Source:HGNC Symbol;Acc:HGNC:11805]
chr21	31366954	31367210	*	Intron (ENST00000286827/ENSG00000156299, intron 2 of 28)	31266296	31344279	2	ENSG00000156299	ENST00000455508	-22675	TIAM1	TIAM1	protein_coding	T cell lymphoma invasion and metastasis 1 [Source:HGNC Symbol;Acc:HGNC:11805]
chr21	31397249	31398429	*	Intron (ENST00000286827/ENSG00000156299, intron 2 of 28)	31266296	31344279	2	ENSG00000156299	ENST00000455508	-52970	TIAM1	TIAM1	protein_coding	T cell lymphoma invasion and metastasis 1 [Source:HGNC Symbol;Acc:HGNC:11805]
chr21	31514611	31515365	*	Intron (ENST00000286827/ENSG00000156299, intron 1 of 28)	31118416	31558977	2	ENSG00000156299	ENST00000286827	43612	TIAM1	TIAM1	protein_coding	T cell lymphoma invasion and metastasis 1 [Source:HGNC Symbol;Acc:HGNC:11805]
chr21	31526002	31526253	*	Intron (ENST00000286827/ENSG00000156299, intron 1 of 28)	31118416	31558977	2	ENSG00000156299	ENST00000286827	32724	TIAM1	TIAM1	protein_coding	T cell lymphoma invasion and metastasis 1 [Source:HGNC Symbol;Acc:HGNC:11805]
chr21	31530685	31532159	*	Intron (ENST00000286827/ENSG00000156299, intron 1 of 28)	31118416	31558977	2	ENSG00000156299	ENST00000286827	26818	TIAM1	TIAM1	protein_coding	T cell lymphoma invasion and metastasis 1 [Source:HGNC Symbol;Acc:HGNC:11805]
chr21	31546584	31547281	*	Intron (ENST00000286827/ENSG00000156299, intron 1 of 28)	31118416	31558977	2	ENSG00000156299	ENST00000286827	11696	TIAM1	TIAM1	protein_coding	T cell lymphoma invasion and metastasis 1 [Source:HGNC Symbol;Acc:HGNC:11805]
chr21	31558608	31559934	*	Promoter (<=1kb)	31118416	31558977	2	ENSG00000156299	ENST00000286827	0	TIAM1	TIAM1	protein_coding	T cell lymphoma invasion and metastasis 1 [Source:HGNC Symbol;Acc:HGNC:11805]
chr21	31580563	31581431	*	Distal Intergenic	31212631	31559977	2	ENSG00000156299	ENST00000469412	-20586	TIAM1	TIAM1	protein_coding	T cell lymphoma invasion and metastasis 1 [Source:HGNC Symbol;Acc:HGNC:11805]
chr21	31604394	31605201	*	Distal Intergenic	31627127	31628600	2	ENSG00000230870	ENST00000393804	23399	FBXW11P1	FBXW11P1	processed_pseudogene	F-box and WD repeat domain containing 11 pseudogene 1 [Source:HGNC Symbol;Acc:HGNC:1145]
chr21	31629701	31630884	*	Promoter (1-2kb)	31627127	31628600	2	ENSG00000230870	ENST00000393804	-1101	FBXW11P1	FBXW11P1	processed_pseudogene	F-box and WD repeat domain containing 11 pseudogene 1 [Source:HGNC Symbol;Acc:HGNC:1145]
chr21	31659288	31660635	*	Promoter (<=1kb)	31659622	31668931	1	ENSG00000142168	ENST00000270142	0	SOD1	SOD1	protein_coding	superoxide dismutase 1 [Source:HGNC Symbol;Acc:HGNC:11179]
chr21	31665577	31665903	*	Promoter (1-2kb)	31664306	31664482	1	ENSG00000238390	ENST00000458922	1271	NA	RF01241	snoRNA	NA
chr21	31714135	31715239	*	Intron (ENST00000286835/ENSG00000156304, intron 1 of 19)	31706555	31706864	1	ENSG00000229046	ENST00000445197	7580	HMGN1P2	HMGN1P2	processed_pseudogene	high mobility group nucleosome binding domain 1 pseudogene 2 [Source:HGNC Symbol;Acc:HGNC:4985]
chr21	31730918	31733009	*	Promoter (<=1kb)	31671033	31732075	2	ENSG00000156304	ENST00000286835	0	SCAF4	SCAF4	protein_coding	SR-related CTD associated factor 4 [Source:HGNC Symbol;Acc:HGNC:19304]
chr21	31752469	31753492	*	Distal Intergenic	31735732	31736407	1	ENSG00000273091	ENST00000610276	16737	NA	AP000255.1	lincRNA	novel transcript
chr21	31785750	31786332	*	Distal Intergenic	31735732	31736407	1	ENSG00000273091	ENST00000610276	50018	NA	AP000255.1	lincRNA	novel transcript
chr21	31865763	31866756	*	Distal Intergenic	31873315	32004064	1	ENSG00000142149	ENST00000270112	-6559	HUNK	HUNK	protein_coding	hormonally up-regulated Neu-associated kinase [Source:HGNC Symbol;Acc:HGNC:13326]
chr21	31872359	31874296	*	Promoter (<=1kb)	31873315	32004064	1	ENSG00000142149	ENST00000270112	0	HUNK	HUNK	protein_coding	hormonally up-regulated Neu-associated kinase [Source:HGNC Symbol;Acc:HGNC:13326]
chr21	31887091	31887452	*	Intron (ENST00000270112/ENSG00000142149, intron 1 of 10)	31873315	32004064	1	ENSG00000142149	ENST00000270112	13776	HUNK	HUNK	protein_coding	hormonally up-regulated Neu-associated kinase [Source:HGNC Symbol;Acc:HGNC:13326]
chr21	31888949	31889614	*	Intron (ENST00000270112/ENSG00000142149, intron 1 of 10)	31873315	32004064	1	ENSG00000142149	ENST00000270112	15634	HUNK	HUNK	protein_coding	hormonally up-regulated Neu-associated kinase [Source:HGNC Symbol;Acc:HGNC:13326]
chr21	31897223	31897805	*	Intron (ENST00000270112/ENSG00000142149, intron 1 of 10)	31873315	32004064	1	ENSG00000142149	ENST00000270112	23908	HUNK	HUNK	protein_coding	hormonally up-regulated Neu-associated kinase [Source:HGNC Symbol;Acc:HGNC:13326]
chr21	31905505	31906585	*	Intron (ENST00000270112/ENSG00000142149, intron 1 of 10)	31924552	31968334	1	ENSG00000142149	ENST00000430354	-17967	HUNK	HUNK	protein_coding	hormonally up-regulated Neu-associated kinase [Source:HGNC Symbol;Acc:HGNC:13326]
chr21	31914442	31914939	*	Intron (ENST00000270112/ENSG00000142149, intron 1 of 10)	31924552	31968334	1	ENSG00000142149	ENST00000430354	-9613	HUNK	HUNK	protein_coding	hormonally up-regulated Neu-associated kinase [Source:HGNC Symbol;Acc:HGNC:13326]
chr21	31927757	31928779	*	Intron (ENST00000270112/ENSG00000142149, intron 2 of 10)	31924552	31968334	1	ENSG00000142149	ENST00000430354	3205	HUNK	HUNK	protein_coding	hormonally up-regulated Neu-associated kinase [Source:HGNC Symbol;Acc:HGNC:13326]
chr21	31929639	31929996	*	Intron (ENST00000270112/ENSG00000142149, intron 2 of 10)	31924552	31968334	1	ENSG00000142149	ENST00000430354	5087	HUNK	HUNK	protein_coding	hormonally up-regulated Neu-associated kinase [Source:HGNC Symbol;Acc:HGNC:13326]
chr21	31933761	31934015	*	Intron (ENST00000270112/ENSG00000142149, intron 2 of 10)	31924552	31968334	1	ENSG00000142149	ENST00000430354	9209	HUNK	HUNK	protein_coding	hormonally up-regulated Neu-associated kinase [Source:HGNC Symbol;Acc:HGNC:13326]
chr21	31938050	31938980	*	Intron (ENST00000270112/ENSG00000142149, intron 2 of 10)	31924552	31968334	1	ENSG00000142149	ENST00000430354	13498	HUNK	HUNK	protein_coding	hormonally up-regulated Neu-associated kinase [Source:HGNC Symbol;Acc:HGNC:13326]
chr21	31945351	31945979	*	Intron (ENST00000270112/ENSG00000142149, intron 3 of 10)	31924552	31968334	1	ENSG00000142149	ENST00000430354	20799	HUNK	HUNK	protein_coding	hormonally up-regulated Neu-associated kinase [Source:HGNC Symbol;Acc:HGNC:13326]
chr21	31947354	31947735	*	Intron (ENST00000270112/ENSG00000142149, intron 4 of 10)	31924552	31968334	1	ENSG00000142149	ENST00000430354	22802	HUNK	HUNK	protein_coding	hormonally up-regulated Neu-associated kinase [Source:HGNC Symbol;Acc:HGNC:13326]
chr21	31948750	31949023	*	Intron (ENST00000270112/ENSG00000142149, intron 4 of 10)	31924552	31968334	1	ENSG00000142149	ENST00000430354	24198	HUNK	HUNK	protein_coding	hormonally up-regulated Neu-associated kinase [Source:HGNC Symbol;Acc:HGNC:13326]
chr21	31993936	31995036	*	Intron (ENST00000270112/ENSG00000142149, intron 9 of 10)	31974703	32044633	1	ENSG00000142149	ENST00000439107	19233	HUNK	HUNK	protein_coding	hormonally up-regulated Neu-associated kinase [Source:HGNC Symbol;Acc:HGNC:13326]
chr21	32007331	32007907	*	Intron (ENST00000439107/ENSG00000142149, intron 4 of 4)	32020966	32021782	2	ENSG00000237138	ENST00000437109	13875	HUNK-AS1	HUNK-AS1	antisense	HUNK antisense RNA 1 [Source:HGNC Symbol;Acc:HGNC:40631]
chr21	32021248	32022050	*	Promoter (<=1kb)	32020966	32021782	2	ENSG00000237138	ENST00000437109	0	HUNK-AS1	HUNK-AS1	antisense	HUNK antisense RNA 1 [Source:HGNC Symbol;Acc:HGNC:40631]
chr21	32035401	32036054	*	Intron (ENST00000439107/ENSG00000142149, intron 4 of 4)	32020966	32021782	2	ENSG00000237138	ENST00000437109	-13619	HUNK-AS1	HUNK-AS1	antisense	HUNK antisense RNA 1 [Source:HGNC Symbol;Acc:HGNC:40631]
chr21	32070812	32071692	*	Distal Intergenic	32080316	32086295	2	ENSG00000230323	ENST00000411605	14603	LINC00159	LINC00159	lincRNA	long intergenic non-protein coding RNA 159 [Source:HGNC Symbol;Acc:HGNC:1285]
chr21	32076633	32077766	*	Downstream (2-3kb)	32080316	32086295	2	ENSG00000230323	ENST00000411605	8529	LINC00159	LINC00159	lincRNA	long intergenic non-protein coding RNA 159 [Source:HGNC Symbol;Acc:HGNC:1285]
chr21	32082456	32083859	*	Promoter (2-3kb)	32080316	32086295	2	ENSG00000230323	ENST00000411605	2436	LINC00159	LINC00159	lincRNA	long intergenic non-protein coding RNA 159 [Source:HGNC Symbol;Acc:HGNC:1285]
chr21	32088528	32089189	*	Promoter (2-3kb)	32080316	32086295	2	ENSG00000230323	ENST00000411605	-2233	LINC00159	LINC00159	lincRNA	long intergenic non-protein coding RNA 159 [Source:HGNC Symbol;Acc:HGNC:1285]
chr21	32119546	32120471	*	Intron (ENST00000414877/ENSG00000230323, intron 2 of 3)	32080316	32086295	2	ENSG00000230323	ENST00000411605	-33251	LINC00159	LINC00159	lincRNA	long intergenic non-protein coding RNA 159 [Source:HGNC Symbol;Acc:HGNC:1285]
chr21	32135595	32136169	*	Intron (ENST00000414877/ENSG00000230323, intron 2 of 3)	32080316	32086295	2	ENSG00000230323	ENST00000411605	-49300	LINC00159	LINC00159	lincRNA	long intergenic non-protein coding RNA 159 [Source:HGNC Symbol;Acc:HGNC:1285]
chr21	32140303	32141048	*	Intron (ENST00000414877/ENSG00000230323, intron 2 of 3)	32080316	32086295	2	ENSG00000230323	ENST00000411605	-54008	LINC00159	LINC00159	lincRNA	long intergenic non-protein coding RNA 159 [Source:HGNC Symbol;Acc:HGNC:1285]
chr21	32143189	32143930	*	Intron (ENST00000414877/ENSG00000230323, intron 2 of 3)	32080316	32197813	2	ENSG00000230323	ENST00000414877	53883	LINC00159	LINC00159	lincRNA	long intergenic non-protein coding RNA 159 [Source:HGNC Symbol;Acc:HGNC:1285]
chr21	32183874	32184443	*	Intron (ENST00000414877/ENSG00000230323, intron 1 of 3)	32080316	32197813	2	ENSG00000230323	ENST00000414877	13370	LINC00159	LINC00159	lincRNA	long intergenic non-protein coding RNA 159 [Source:HGNC Symbol;Acc:HGNC:1285]
chr21	32197438	32198145	*	Promoter (<=1kb)	32080316	32197813	2	ENSG00000230323	ENST00000414877	0	LINC00159	LINC00159	lincRNA	long intergenic non-protein coding RNA 159 [Source:HGNC Symbol;Acc:HGNC:1285]
chr21	32198519	32198957	*	Promoter (<=1kb)	32080316	32197813	2	ENSG00000230323	ENST00000414877	-706	LINC00159	LINC00159	lincRNA	long intergenic non-protein coding RNA 159 [Source:HGNC Symbol;Acc:HGNC:1285]
chr21	32206598	32207935	*	Distal Intergenic	32080316	32197813	2	ENSG00000230323	ENST00000414877	-8785	LINC00159	LINC00159	lincRNA	long intergenic non-protein coding RNA 159 [Source:HGNC Symbol;Acc:HGNC:1285]
chr21	32253224	32253726	*	Distal Intergenic	32259804	32261585	2	ENSG00000261610	ENST00000565959	7859	NA	AP000265.1	lincRNA	novel transcript
chr21	32256663	32258637	*	Promoter (2-3kb)	32259804	32261585	2	ENSG00000261610	ENST00000565959	2948	NA	AP000265.1	lincRNA	novel transcript
chr21	32278214	32279594	*	Promoter (<=1kb)	32268219	32279069	2	ENSG00000159055	ENST00000290130	0	MIS18A	MIS18A	protein_coding	MIS18 kinetochore protein A [Source:HGNC Symbol;Acc:HGNC:1286]
chr21	32334969	32335784	*	Promoter (<=1kb)	32334209	32335630	2	ENSG00000142207	ENST00000492603	0	URB1	URB1	protein_coding	URB1 ribosome biogenesis homolog [Source:HGNC Symbol;Acc:HGNC:17344]
chr21	32336679	32337269	*	Promoter (1-2kb)	32334209	32335630	2	ENSG00000142207	ENST00000492603	-1049	URB1	URB1	protein_coding	URB1 ribosome biogenesis homolog [Source:HGNC Symbol;Acc:HGNC:17344]
chr21	32352199	32352870	*	Exon (ENST00000382751/ENSG00000142207, exon 19 of 39)	32334209	32335630	2	ENSG00000142207	ENST00000492603	-16569	URB1	URB1	protein_coding	URB1 ribosome biogenesis homolog [Source:HGNC Symbol;Acc:HGNC:17344]
chr21	32392332	32393687	*	Promoter (<=1kb)	32311018	32393026	2	ENSG00000142207	ENST00000382751	0	URB1	URB1	protein_coding	URB1 ribosome biogenesis homolog [Source:HGNC Symbol;Acc:HGNC:17344]
chr21	32402940	32403886	*	Distal Intergenic	32412006	32468055	1	ENSG00000166979	ENST00000469079	-8120	EVA1C	EVA1C	protein_coding	eva-1 homolog C [Source:HGNC Symbol;Acc:HGNC:13239]
chr21	32411642	32413189	*	Promoter (<=1kb)	32412006	32468055	1	ENSG00000166979	ENST00000469079	0	EVA1C	EVA1C	protein_coding	eva-1 homolog C [Source:HGNC Symbol;Acc:HGNC:13239]
chr21	32474671	32475578	*	Intron (ENST00000459833/ENSG00000166979, intron 3 of 4)	32493653	32514880	1	ENSG00000166979	ENST00000496615	-18075	EVA1C	EVA1C	protein_coding	eva-1 homolog C [Source:HGNC Symbol;Acc:HGNC:13239]
chr21	32495185	32495801	*	Promoter (<=1kb)	32495117	32515389	1	ENSG00000166979	ENST00000485488	68	EVA1C	EVA1C	protein_coding	eva-1 homolog C [Source:HGNC Symbol;Acc:HGNC:13239]
chr21	32499172	32499547	*	Promoter (2-3kb)	32496812	32497311	1	ENSG00000229007	ENST00000448649	2360	EXOSC3P1	EXOSC3P1	processed_pseudogene	exosome component 3 pseudogene 1 [Source:HGNC Symbol;Acc:HGNC:33989]
chr21	32521069	32522120	*	Distal Intergenic	32538299	32538434	1	ENSG00000252045	ENST00000516236	-16179	NA	RF00438	snoRNA	NA
chr21	32569295	32570054	*	Downstream (2-3kb)	32572238	32575881	2	ENSG00000186842	ENST00000334165	5827	LINC00846	LINC00846	3prime_overlapping_ncRNA	long intergenic non-protein coding RNA 846 [Source:HGNC Symbol;Acc:HGNC:16080]
chr21	32578051	32578454	*	Promoter (2-3kb)	32572238	32575881	2	ENSG00000186842	ENST00000334165	-2170	LINC00846	LINC00846	3prime_overlapping_ncRNA	long intergenic non-protein coding RNA 846 [Source:HGNC Symbol;Acc:HGNC:16080]
chr21	32596985	32597565	*	Intron (ENST00000431216/ENSG00000265590, intron 6 of 7)	32592079	32603237	2	ENSG00000159079	ENST00000431599	5672	CFAP298	CFAP298	protein_coding	cilia and flagella associated protein 298 [Source:HGNC Symbol;Acc:HGNC:1301]
chr21	32600910	32601418	*	Promoter (1-2kb)	32592079	32603237	2	ENSG00000159079	ENST00000431599	1819	CFAP298	CFAP298	protein_coding	cilia and flagella associated protein 298 [Source:HGNC Symbol;Acc:HGNC:1301]
chr21	32611599	32613677	*	Promoter (<=1kb)	32601667	32612352	2	ENSG00000159079	ENST00000440966	0	CFAP298	CFAP298	protein_coding	cilia and flagella associated protein 298 [Source:HGNC Symbol;Acc:HGNC:1301]
chr21	32624798	32625112	*	Promoter (<=1kb)	32624416	32625096	2	ENSG00000238220	ENST00000411943	0	NA	AP000275.1	processed_pseudogene	ribosomal protein S24 (RPS24) pseudogene
chr21	32653279	32653619	*	Promoter (<=1kb)	32650184	32654101	2	ENSG00000159082	ENST00000467445	482	SYNJ1	SYNJ1	protein_coding	synaptojanin 1 [Source:HGNC Symbol;Acc:HGNC:11503]
chr21	32682772	32683371	*	Intron (ENST00000357345/ENSG00000159082, intron 10 of 31)	32656691	32658561	2	ENSG00000159082	ENST00000464778	-24211	SYNJ1	SYNJ1	protein_coding	synaptojanin 1 [Source:HGNC Symbol;Acc:HGNC:11503]
chr21	32701345	32701719	*	Intron (ENST00000357345/ENSG00000159082, intron 3 of 31)	32695226	32726942	2	ENSG00000159082	ENST00000456084	25223	SYNJ1	SYNJ1	protein_coding	synaptojanin 1 [Source:HGNC Symbol;Acc:HGNC:11503]
chr21	32702680	32702981	*	Intron (ENST00000357345/ENSG00000159082, intron 2 of 31)	32695226	32726942	2	ENSG00000159082	ENST00000456084	23961	SYNJ1	SYNJ1	protein_coding	synaptojanin 1 [Source:HGNC Symbol;Acc:HGNC:11503]
chr21	32727270	32728698	*	Promoter (<=1kb)	32628759	32727939	2	ENSG00000159082	ENST00000357345	0	SYNJ1	SYNJ1	protein_coding	synaptojanin 1 [Source:HGNC Symbol;Acc:HGNC:11503]
chr21	32770918	32772660	*	Promoter (<=1kb)	32733899	32771858	2	ENSG00000159086	ENST00000331923	0	PAXBP1	PAXBP1	protein_coding	PAX3 and PAX7 binding protein 1 [Source:HGNC Symbol;Acc:HGNC:13579]
chr21	32826514	32827177	*	Intron (ENST00000454365/ENSG00000205930, intron 2 of 3)	32793564	32813743	2	ENSG00000205929	ENST00000490358	-12771	C21orf62	C21orf62	protein_coding	chromosome 21 open reading frame 62 [Source:HGNC Symbol;Acc:HGNC:1305]
chr21	32886234	32887047	*	Intron (ENST00000454365/ENSG00000205930, intron 3 of 3)	32844367	32849934	2	ENSG00000232360	ENST00000427911	-36300	NA	AP000281.2	antisense	novel transcript
chr21	33127245	33127625	*	Distal Intergenic	33111699	33123703	2	ENSG00000226527	ENST00000421051	-3542	NA	AP000289.1	lincRNA	NA
chr21	33138957	33139250	*	Distal Intergenic	33111699	33123703	2	ENSG00000226527	ENST00000421051	-15254	NA	AP000289.1	lincRNA	NA
chr21	33196851	33197303	*	Distal Intergenic	33165470	33170649	2	ENSG00000229086	ENST00000451980	-26202	LINC01548	LINC01548	lincRNA	long intergenic non-protein coding RNA 1548 [Source:HGNC Symbol;Acc:HGNC:1296]
chr21	33199700	33200258	*	Distal Intergenic	33165470	33170649	2	ENSG00000229086	ENST00000451980	-29051	LINC01548	LINC01548	lincRNA	long intergenic non-protein coding RNA 1548 [Source:HGNC Symbol;Acc:HGNC:1296]
chr21	33203668	33204400	*	Distal Intergenic	33229901	33262756	1	ENSG00000159110	ENST00000382264	-25501	IFNAR2	IFNAR2	protein_coding	interferon alpha and beta receptor subunit 2 [Source:HGNC Symbol;Acc:HGNC:5433]
chr21	33229591	33231144	*	Promoter (<=1kb)	33229901	33262756	1	ENSG00000159110	ENST00000382264	0	IFNAR2	IFNAR2	protein_coding	interferon alpha and beta receptor subunit 2 [Source:HGNC Symbol;Acc:HGNC:5433]
chr21	33236470	33237094	*	Intron (ENST00000382264/ENSG00000159110, intron 1 of 8)	33230409	33248854	1	ENSG00000159110	ENST00000447980	6061	IFNAR2	IFNAR2	protein_coding	interferon alpha and beta receptor subunit 2 [Source:HGNC Symbol;Acc:HGNC:5433]
chr21	33265794	33267112	*	Promoter (<=1kb)	33263873	33266260	2	ENSG00000223799	ENST00000411998	0	IL10RB-DT	IL10RB-DT	antisense	IL10RB divergent transcript [Source:HGNC Symbol;Acc:HGNC:44303]
chr21	33281134	33281434	*	Intron (ENST00000646150/ENSG00000249624, intron 12 of 14)	33276612	33296350	1	ENSG00000243646	ENST00000451065	4522	IL10RB	IL10RB	protein_coding	interleukin 10 receptor subunit beta [Source:HGNC Symbol;Acc:HGNC:5965]
chr21	33301090	33301779	*	Intron (ENST00000609556/ENSG00000243646, intron 1 of 1)	33288133	33310187	1	ENSG00000243646	ENST00000637650	12957	IL10RB	IL10RB	protein_coding	interleukin 10 receptor subunit beta [Source:HGNC Symbol;Acc:HGNC:5965]
chr21	33308818	33309455	*	3' UTR	33324477	33335611	1	ENSG00000142166	ENST00000493503	-15022	IFNAR1	IFNAR1	protein_coding	interferon alpha and beta receptor subunit 1 [Source:HGNC Symbol;Acc:HGNC:5432]
chr21	33324197	33325717	*	Promoter (<=1kb)	33324477	33335611	1	ENSG00000142166	ENST00000493503	0	IFNAR1	IFNAR1	protein_coding	interferon alpha and beta receptor subunit 1 [Source:HGNC Symbol;Acc:HGNC:5432]
chr21	33360427	33361920	*	Distal Intergenic	33334571	33335096	1	ENSG00000226501	ENST00000451645	25856	USF1P1	USF1P1	processed_pseudogene	upstream transcription factor 1 pseudogene 1 [Source:HGNC Symbol;Acc:HGNC:23773]
chr21	33374588	33375022	*	Distal Intergenic	33402896	33437521	1	ENSG00000159128	ENST00000290219	-27874	IFNGR2	IFNGR2	protein_coding	interferon gamma receptor 2 [Source:HGNC Symbol;Acc:HGNC:5440]
chr21	33379845	33380992	*	Distal Intergenic	33402896	33437521	1	ENSG00000159128	ENST00000290219	-21904	IFNGR2	IFNGR2	protein_coding	interferon gamma receptor 2 [Source:HGNC Symbol;Acc:HGNC:5440]
chr21	33383099	33383429	*	Distal Intergenic	33402896	33437521	1	ENSG00000159128	ENST00000290219	-19467	IFNGR2	IFNGR2	protein_coding	interferon gamma receptor 2 [Source:HGNC Symbol;Acc:HGNC:5440]
chr21	33395765	33396434	*	Distal Intergenic	33402896	33437521	1	ENSG00000159128	ENST00000290219	-6462	IFNGR2	IFNGR2	protein_coding	interferon gamma receptor 2 [Source:HGNC Symbol;Acc:HGNC:5440]
chr21	33402745	33404563	*	Promoter (<=1kb)	33402896	33437521	1	ENSG00000159128	ENST00000290219	0	IFNGR2	IFNGR2	protein_coding	interferon gamma receptor 2 [Source:HGNC Symbol;Acc:HGNC:5440]
chr21	33418669	33418938	*	Intron (ENST00000290219/ENSG00000159128, intron 2 of 6)	33432319	33479348	1	ENSG00000159128	ENST00000421802	-13381	IFNGR2	IFNGR2	protein_coding	interferon gamma receptor 2 [Source:HGNC Symbol;Acc:HGNC:5440]
chr21	33434509	33435305	*	Promoter (2-3kb)	33432319	33479348	1	ENSG00000159128	ENST00000421802	2190	IFNGR2	IFNGR2	protein_coding	interferon gamma receptor 2 [Source:HGNC Symbol;Acc:HGNC:5440]
chr21	33445062	33445688	*	Intron (ENST00000421802/ENSG00000159128, intron 2 of 2)	33432485	33448964	2	ENSG00000142188	ENST00000484377	3276	TMEM50B	TMEM50B	protein_coding	transmembrane protein 50B [Source:HGNC Symbol;Acc:HGNC:1280]
chr21	33451738	33452061	*	Promoter (2-3kb)	33432798	33449410	2	ENSG00000142188	ENST00000470682	-2328	TMEM50B	TMEM50B	protein_coding	transmembrane protein 50B [Source:HGNC Symbol;Acc:HGNC:1280]
chr21	33479005	33480587	*	Promoter (<=1kb)	33432485	33479943	2	ENSG00000142188	ENST00000420455	0	TMEM50B	TMEM50B	protein_coding	transmembrane protein 50B [Source:HGNC Symbol;Acc:HGNC:1280]
chr21	33491077	33492129	*	Promoter (<=1kb)	33485530	33491473	2	ENSG00000177692	ENST00000617313	0	DNAJC28	DNAJC28	protein_coding	DnaJ heat shock protein family (Hsp40) member C28 [Source:HGNC Symbol;Acc:HGNC:1297]
chr21	33541677	33543528	*	Promoter (<=1kb)	33503931	33542138	2	ENSG00000159131	ENST00000381815	0	GART	GART	protein_coding	phosphoribosylglycinamide formyltransferase, phosphoribosylglycinamide synthetase, phosphoribosylaminoimidazole synthetase [Source:HGNC Symbol;Acc:HGNC:4163]
chr21	33552775	33553343	*	Promoter (<=1kb)	33552248	33577481	1	ENSG00000159140	ENST00000436227	527	SON	SON	protein_coding	SON DNA binding protein [Source:HGNC Symbol;Acc:HGNC:11183]
chr21	33578954	33579526	*	Promoter (<=1kb)	33577924	33579614	2	ENSG00000159147	ENST00000460557	88	DONSON	DONSON	protein_coding	downstream neighbor of SON [Source:HGNC Symbol;Acc:HGNC:2993]
chr21	33587971	33589310	*	Promoter (<=1kb)	33575477	33588670	2	ENSG00000159147	ENST00000303113	0	DONSON	DONSON	protein_coding	downstream neighbor of SON [Source:HGNC Symbol;Acc:HGNC:2993]
chr21	33605568	33606219	*	Promoter (2-3kb)	33596062	33603448	2	ENSG00000205758	ENST00000414079	-2120	CRYZL1	CRYZL1	protein_coding	crystallin zeta like 1 [Source:HGNC Symbol;Acc:HGNC:2420]
chr21	33641205	33642741	*	Promoter (<=1kb)	33642400	33837018	1	ENSG00000205726	ENST00000399353	0	ITSN1	ITSN1	protein_coding	intersectin 1 [Source:HGNC Symbol;Acc:HGNC:6183]
chr21	33655448	33656481	*	Intron (ENST00000399353/ENSG00000205726, intron 1 of 28)	33631493	33643926	2	ENSG00000205758	ENST00000438788	-11522	CRYZL1	CRYZL1	protein_coding	crystallin zeta like 1 [Source:HGNC Symbol;Acc:HGNC:2420]
chr21	33667627	33668243	*	Intron (ENST00000399353/ENSG00000205726, intron 1 of 28)	33631493	33643926	2	ENSG00000205758	ENST00000438788	-23701	CRYZL1	CRYZL1	protein_coding	crystallin zeta like 1 [Source:HGNC Symbol;Acc:HGNC:2420]
chr21	33683293	33683786	*	Intron (ENST00000399353/ENSG00000205726, intron 1 of 28)	33718797	33772282	1	ENSG00000205726	ENST00000381283	-35011	ITSN1	ITSN1	protein_coding	intersectin 1 [Source:HGNC Symbol;Acc:HGNC:6183]
chr21	33685254	33686278	*	Intron (ENST00000399353/ENSG00000205726, intron 1 of 28)	33718797	33772282	1	ENSG00000205726	ENST00000381283	-32519	ITSN1	ITSN1	protein_coding	intersectin 1 [Source:HGNC Symbol;Acc:HGNC:6183]
chr21	33695891	33696367	*	Intron (ENST00000399353/ENSG00000205726, intron 1 of 28)	33718797	33772282	1	ENSG00000205726	ENST00000381283	-22430	ITSN1	ITSN1	protein_coding	intersectin 1 [Source:HGNC Symbol;Acc:HGNC:6183]
chr21	33761120	33762184	*	Exon (ENST00000399353/ENSG00000205726, exon 9 of 29)	33754183	33772300	1	ENSG00000205726	ENST00000488166	6937	ITSN1	ITSN1	protein_coding	intersectin 1 [Source:HGNC Symbol;Acc:HGNC:6183]
chr21	33762967	33763686	*	Intron (ENST00000399353/ENSG00000205726, intron 9 of 28)	33754183	33772300	1	ENSG00000205726	ENST00000488166	8784	ITSN1	ITSN1	protein_coding	intersectin 1 [Source:HGNC Symbol;Acc:HGNC:6183]
chr21	33844130	33844722	*	Intron (ENST00000381318/ENSG00000205726, intron 29 of 39)	33858697	33886354	1	ENSG00000205726	ENST00000381284	-13975	ITSN1	ITSN1	protein_coding	intersectin 1 [Source:HGNC Symbol;Acc:HGNC:6183]
chr21	33894472	33895334	*	3' UTR	33903456	33907412	2	ENSG00000241837	ENST00000417181	12078	ATP5PO	ATP5PO	protein_coding	ATP synthase peripheral stalk subunit OSCP [Source:HGNC Symbol;Acc:HGNC:850]
chr21	33901632	33902256	*	Intron (ENST00000429238/ENSG00000249209, intron 6 of 7)	33903456	33907412	2	ENSG00000241837	ENST00000417181	5156	ATP5PO	ATP5PO	protein_coding	ATP synthase peripheral stalk subunit OSCP [Source:HGNC Symbol;Acc:HGNC:850]
chr21	33915413	33916351	*	Promoter (<=1kb)	33915534	33969586	1	ENSG00000237945	ENST00000596365	0	LINC00649	LINC00649	antisense	long intergenic non-protein coding RNA 649 [Source:HGNC Symbol;Acc:HGNC:44305]
chr21	33923789	33925004	*	Promoter (<=1kb)	33923433	33943130	1	ENSG00000237945	ENST00000601471	356	LINC00649	LINC00649	antisense	long intergenic non-protein coding RNA 649 [Source:HGNC Symbol;Acc:HGNC:44305]
chr21	33947566	33948758	*	Promoter (<=1kb)	33948726	33969590	1	ENSG00000237945	ENST00000593977	0	LINC00649	LINC00649	antisense	long intergenic non-protein coding RNA 649 [Source:HGNC Symbol;Acc:HGNC:44305]
chr21	33968122	33968966	*	Promoter (<=1kb)	33967101	33968573	2	ENSG00000273102	ENST00000607953	0	NA	AP000569.1	lincRNA	novel transcript
chr21	33976021	33977215	*	Exon (ENST00000427447/ENSG00000237945, exon 3 of 3)	33969519	33977104	1	ENSG00000237945	ENST00000609132	6502	LINC00649	LINC00649	antisense	long intergenic non-protein coding RNA 649 [Source:HGNC Symbol;Acc:HGNC:44305]
chr21	34029989	34030632	*	Distal Intergenic	34073224	34143034	1	ENSG00000243927	ENST00000488492	-42592	MRPS6	MRPS6	protein_coding	mitochondrial ribosomal protein S6 [Source:HGNC Symbol;Acc:HGNC:14051]
chr21	34072846	34073850	*	Promoter (<=1kb)	34073570	34106262	1	ENSG00000198743	ENST00000381151	0	SLC5A3	SLC5A3	protein_coding	solute carrier family 5 member 3 [Source:HGNC Symbol;Acc:HGNC:11038]
chr21	34074225	34074606	*	Promoter (<=1kb)	34073592	34360033	1	ENSG00000272657	ENST00000362077	633	NA	AP000317.2	processed_transcript	novel transcript
chr21	34128883	34130438	*	Intron (ENST00000488492/ENSG00000243927, intron 4 of 4)	34123953	34143034	1	ENSG00000243927	ENST00000482679	4930	MRPS6	MRPS6	protein_coding	mitochondrial ribosomal protein S6 [Source:HGNC Symbol;Acc:HGNC:14051]
chr21	34155778	34156432	*	Promoter (1-2kb)	34157724	34188917	1	ENSG00000227456	ENST00000630751	-1292	LINC00310	LINC00310	lincRNA	long intergenic non-protein coding RNA 310 [Source:HGNC Symbol;Acc:HGNC:16414]
chr21	34186153	34186542	*	Promoter (<=1kb)	34185866	34188877	1	ENSG00000227456	ENST00000619549	287	LINC00310	LINC00310	lincRNA	long intergenic non-protein coding RNA 310 [Source:HGNC Symbol;Acc:HGNC:16414]
chr21	34201461	34202418	*	Promoter (2-3kb)	34205055	34325034	1	ENSG00000214955	ENST00000427022	-2637	NA	AP000317.1	lincRNA	novel transcript
chr21	34205955	34206442	*	Promoter (<=1kb)	34205055	34325034	1	ENSG00000214955	ENST00000427022	900	NA	AP000317.1	lincRNA	novel transcript
chr21	34306031	34306428	*	Intron (ENST00000362077/ENSG00000272657, intron 5 of 5)	34364024	34371389	1	ENSG00000159197	ENST00000290310	-57596	KCNE2	KCNE2	protein_coding	potassium voltage-gated channel subfamily E regulatory subunit 2 [Source:HGNC Symbol;Acc:HGNC:6242]
chr21	34348032	34348355	*	Intron (ENST00000362077/ENSG00000272657, intron 5 of 5)	34364024	34371389	1	ENSG00000159197	ENST00000290310	-15669	KCNE2	KCNE2	protein_coding	potassium voltage-gated channel subfamily E regulatory subunit 2 [Source:HGNC Symbol;Acc:HGNC:6242]
chr21	34351617	34352156	*	Intron (ENST00000362077/ENSG00000272657, intron 5 of 5)	34364024	34371389	1	ENSG00000159197	ENST00000290310	-11868	KCNE2	KCNE2	protein_coding	potassium voltage-gated channel subfamily E regulatory subunit 2 [Source:HGNC Symbol;Acc:HGNC:6242]
chr21	34361714	34362313	*	Promoter (1-2kb)	34364024	34371389	1	ENSG00000159197	ENST00000290310	-1711	KCNE2	KCNE2	protein_coding	potassium voltage-gated channel subfamily E regulatory subunit 2 [Source:HGNC Symbol;Acc:HGNC:6242]
chr21	34367142	34367788	*	Intron (ENST00000290310/ENSG00000159197, intron 1 of 1)	34364024	34371389	1	ENSG00000159197	ENST00000290310	3118	KCNE2	KCNE2	protein_coding	potassium voltage-gated channel subfamily E regulatory subunit 2 [Source:HGNC Symbol;Acc:HGNC:6242]
chr21	34510485	34511170	*	Promoter (<=1kb)	34449245	34511243	2	ENSG00000180509	ENST00000399284	73	KCNE1	KCNE1	protein_coding	potassium voltage-gated channel subfamily E regulatory subunit 1 [Source:HGNC Symbol;Acc:HGNC:6240]
chr21	34526304	34527147	*	Promoter (<=1kb)	34516484	34526850	2	ENSG00000159200	ENST00000481448	0	RCAN1	RCAN1	protein_coding	regulator of calcineurin 1 [Source:HGNC Symbol;Acc:HGNC:3040]
chr21	34536962	34538126	*	Intron (ENST00000443408/ENSG00000159200, intron 1 of 3)	34516484	34526963	2	ENSG00000159200	ENST00000381132	-9999	RCAN1	RCAN1	protein_coding	regulator of calcineurin 1 [Source:HGNC Symbol;Acc:HGNC:3040]
chr21	34543948	34544266	*	Intron (ENST00000443408/ENSG00000159200, intron 1 of 3)	34516484	34560179	2	ENSG00000159200	ENST00000487990	15913	RCAN1	RCAN1	protein_coding	regulator of calcineurin 1 [Source:HGNC Symbol;Acc:HGNC:3040]
chr21	34553184	34553665	*	Intron (ENST00000443408/ENSG00000159200, intron 1 of 3)	34516484	34560179	2	ENSG00000159200	ENST00000487990	6514	RCAN1	RCAN1	protein_coding	regulator of calcineurin 1 [Source:HGNC Symbol;Acc:HGNC:3040]
chr21	34598842	34599438	*	Intron (ENST00000443408/ENSG00000159200, intron 1 of 3)	34516484	34613843	2	ENSG00000159200	ENST00000399272	14405	RCAN1	RCAN1	protein_coding	regulator of calcineurin 1 [Source:HGNC Symbol;Acc:HGNC:3040]
chr21	34602994	34603472	*	Intron (ENST00000443408/ENSG00000159200, intron 1 of 3)	34516484	34613843	2	ENSG00000159200	ENST00000399272	10371	RCAN1	RCAN1	protein_coding	regulator of calcineurin 1 [Source:HGNC Symbol;Acc:HGNC:3040]
chr21	34614673	34615686	*	Promoter (<=1kb)	34516484	34615142	2	ENSG00000159200	ENST00000313806	0	RCAN1	RCAN1	protein_coding	regulator of calcineurin 1 [Source:HGNC Symbol;Acc:HGNC:3040]
chr21	34630664	34631320	*	Distal Intergenic	34516484	34615142	2	ENSG00000159200	ENST00000313806	-15522	RCAN1	RCAN1	protein_coding	regulator of calcineurin 1 [Source:HGNC Symbol;Acc:HGNC:3040]
chr21	34640667	34641288	*	Distal Intergenic	34516484	34615142	2	ENSG00000159200	ENST00000313806	-25525	RCAN1	RCAN1	protein_coding	regulator of calcineurin 1 [Source:HGNC Symbol;Acc:HGNC:3040]
chr21	34688136	34688600	*	Intron (ENST00000349499/ENSG00000159212, intron 1 of 5)	34669389	34718227	1	ENSG00000159212	ENST00000360731	18747	CLIC6	CLIC6	protein_coding	chloride intracellular channel 6 [Source:HGNC Symbol;Acc:HGNC:2065]
chr21	34693203	34693700	*	Intron (ENST00000349499/ENSG00000159212, intron 1 of 5)	34669389	34718227	1	ENSG00000159212	ENST00000360731	23814	CLIC6	CLIC6	protein_coding	chloride intracellular channel 6 [Source:HGNC Symbol;Acc:HGNC:2065]
chr21	34703629	34704984	*	Intron (ENST00000349499/ENSG00000159212, intron 1 of 5)	34723807	34737181	2	ENSG00000230978	ENST00000430635	32197	LINC00160	LINC00160	lincRNA	long intergenic non-protein coding RNA 160 [Source:HGNC Symbol;Acc:HGNC:1294]
chr21	34745202	34746057	*	Promoter (<=1kb)	34745757	34784886	1	ENSG00000234380	ENST00000420877	0	LINC01426	LINC01426	antisense	long intergenic non-protein coding RNA 1426 [Source:HGNC Symbol;Acc:HGNC:50734]
chr21	34807595	34808522	*	Intron (ENST00000344691/ENSG00000159216, intron 4 of 5)	34821279	34829970	2	ENSG00000159216	ENST00000479325	21448	RUNX1	RUNX1	protein_coding	runt related transcription factor 1 [Source:HGNC Symbol;Acc:HGNC:10471]
chr21	34812449	34813075	*	Intron (ENST00000344691/ENSG00000159216, intron 4 of 5)	34821279	34829970	2	ENSG00000159216	ENST00000479325	16895	RUNX1	RUNX1	protein_coding	runt related transcription factor 1 [Source:HGNC Symbol;Acc:HGNC:10471]
chr21	34814354	34815000	*	Intron (ENST00000344691/ENSG00000159216, intron 4 of 5)	34821279	34829970	2	ENSG00000159216	ENST00000479325	14970	RUNX1	RUNX1	protein_coding	runt related transcription factor 1 [Source:HGNC Symbol;Acc:HGNC:10471]
chr21	34821643	34822432	*	3' UTR	34821279	34829970	2	ENSG00000159216	ENST00000479325	7538	RUNX1	RUNX1	protein_coding	runt related transcription factor 1 [Source:HGNC Symbol;Acc:HGNC:10471]
chr21	34835885	34836832	*	Intron (ENST00000344691/ENSG00000159216, intron 3 of 5)	34821279	34829970	2	ENSG00000159216	ENST00000479325	-5915	RUNX1	RUNX1	protein_coding	runt related transcription factor 1 [Source:HGNC Symbol;Acc:HGNC:10471]
chr21	34844768	34845018	*	Intron (ENST00000344691/ENSG00000159216, intron 3 of 5)	34832961	34856447	2	ENSG00000159216	ENST00000469087	11429	RUNX1	RUNX1	protein_coding	runt related transcription factor 1 [Source:HGNC Symbol;Acc:HGNC:10471]
chr21	34881541	34882397	*	Intron (ENST00000344691/ENSG00000159216, intron 1 of 5)	34791786	34887183	2	ENSG00000159216	ENST00000399240	4786	RUNX1	RUNX1	protein_coding	runt related transcription factor 1 [Source:HGNC Symbol;Acc:HGNC:10471]
chr21	34887855	34890379	*	Promoter (<=1kb)	34787801	34888690	2	ENSG00000159216	ENST00000344691	0	RUNX1	RUNX1	protein_coding	runt related transcription factor 1 [Source:HGNC Symbol;Acc:HGNC:10471]
chr21	34983162	34983995	*	Intron (ENST00000437180/ENSG00000159216, intron 2 of 8)	34892925	35049270	2	ENSG00000159216	ENST00000416754	65275	RUNX1	RUNX1	protein_coding	runt related transcription factor 1 [Source:HGNC Symbol;Acc:HGNC:10471]
chr21	35047057	35048881	*	Promoter (<=1kb)	34892925	35049270	2	ENSG00000159216	ENST00000416754	389	RUNX1	RUNX1	protein_coding	runt related transcription factor 1 [Source:HGNC Symbol;Acc:HGNC:10471]
chr21	35189083	35190621	*	Intron (ENST00000475045/ENSG00000159216, intron 9 of 12)	35136638	35139222	1	ENSG00000234703	ENST00000455028	52445	NA	AF015262.1	lincRNA	novel transcript
chr21	35203303	35204352	*	Intron (ENST00000475045/ENSG00000159216, intron 9 of 12)	35136638	35139222	1	ENSG00000234703	ENST00000455028	66665	NA	AF015262.1	lincRNA	novel transcript
chr21	35208803	35209540	*	Intron (ENST00000475045/ENSG00000159216, intron 9 of 12)	35136638	35139222	1	ENSG00000234703	ENST00000455028	72165	NA	AF015262.1	lincRNA	novel transcript
chr21	35239446	35240226	*	Intron (ENST00000475045/ENSG00000159216, intron 9 of 12)	35136638	35139222	1	ENSG00000234703	ENST00000455028	102808	NA	AF015262.1	lincRNA	novel transcript
chr21	35256470	35257747	*	Intron (ENST00000475045/ENSG00000159216, intron 9 of 12)	35136638	35139222	1	ENSG00000234703	ENST00000455028	119832	NA	AF015262.1	lincRNA	novel transcript
chr21	35302980	35303448	*	Intron (ENST00000475045/ENSG00000159216, intron 9 of 12)	35435661	35465329	2	ENSG00000159216	ENST00000494829	161881	RUNX1	RUNX1	protein_coding	runt related transcription factor 1 [Source:HGNC Symbol;Acc:HGNC:10471]
chr21	35316665	35317432	*	Intron (ENST00000475045/ENSG00000159216, intron 9 of 12)	35435661	35465329	2	ENSG00000159216	ENST00000494829	147897	RUNX1	RUNX1	protein_coding	runt related transcription factor 1 [Source:HGNC Symbol;Acc:HGNC:10471]
chr21	35323841	35325141	*	Intron (ENST00000475045/ENSG00000159216, intron 9 of 12)	35435661	35465329	2	ENSG00000159216	ENST00000494829	140188	RUNX1	RUNX1	protein_coding	runt related transcription factor 1 [Source:HGNC Symbol;Acc:HGNC:10471]
chr21	35390108	35390591	*	Intron (ENST00000475045/ENSG00000159216, intron 9 of 12)	35435661	35465329	2	ENSG00000159216	ENST00000494829	74738	RUNX1	RUNX1	protein_coding	runt related transcription factor 1 [Source:HGNC Symbol;Acc:HGNC:10471]
chr21	35398743	35399176	*	Intron (ENST00000475045/ENSG00000159216, intron 9 of 12)	35435661	35465329	2	ENSG00000159216	ENST00000494829	66153	RUNX1	RUNX1	protein_coding	runt related transcription factor 1 [Source:HGNC Symbol;Acc:HGNC:10471]
chr21	35400556	35400880	*	Intron (ENST00000475045/ENSG00000159216, intron 9 of 12)	35435661	35465329	2	ENSG00000159216	ENST00000494829	64449	RUNX1	RUNX1	protein_coding	runt related transcription factor 1 [Source:HGNC Symbol;Acc:HGNC:10471]
chr21	35528545	35529332	*	Intron (ENST00000475045/ENSG00000159216, intron 8 of 12)	35372507	35580760	2	ENSG00000159216	ENST00000467692	51428	RUNX1	RUNX1	protein_coding	runt related transcription factor 1 [Source:HGNC Symbol;Acc:HGNC:10471]
chr21	35559082	35559652	*	Intron (ENST00000475045/ENSG00000159216, intron 8 of 12)	35372507	35580760	2	ENSG00000159216	ENST00000467692	21108	RUNX1	RUNX1	protein_coding	runt related transcription factor 1 [Source:HGNC Symbol;Acc:HGNC:10471]
chr21	35840344	35840757	*	Intron (ENST00000475045/ENSG00000159216, intron 6 of 12)	35887195	35887807	1	ENSG00000234008	ENST00000440405	-46438	PPP1R2P2	PPP1R2P2	processed_pseudogene	protein phosphatase 1 regulatory inhibitor subunit 2 pseudogene 2 [Source:HGNC Symbol;Acc:HGNC:9290]
chr21	35924932	35925817	*	Intron (ENST00000475045/ENSG00000159216, intron 5 of 12)	35887195	35887807	1	ENSG00000234008	ENST00000440405	37737	PPP1R2P2	PPP1R2P2	processed_pseudogene	protein phosphatase 1 regulatory inhibitor subunit 2 pseudogene 2 [Source:HGNC Symbol;Acc:HGNC:9290]
chr21	35932048	35933776	*	Intron (ENST00000475045/ENSG00000159216, intron 5 of 12)	35887195	35887807	1	ENSG00000234008	ENST00000440405	44853	PPP1R2P2	PPP1R2P2	processed_pseudogene	protein phosphatase 1 regulatory inhibitor subunit 2 pseudogene 2 [Source:HGNC Symbol;Acc:HGNC:9290]
chr21	35939950	35940687	*	Intron (ENST00000475045/ENSG00000159216, intron 5 of 12)	35954660	35984749	2	ENSG00000159216	ENST00000460207	44062	RUNX1	RUNX1	protein_coding	runt related transcription factor 1 [Source:HGNC Symbol;Acc:HGNC:10471]
chr21	35963948	35964216	*	Intron (ENST00000475045/ENSG00000159216, intron 5 of 12)	35954660	35984749	2	ENSG00000159216	ENST00000460207	20533	RUNX1	RUNX1	protein_coding	runt related transcription factor 1 [Source:HGNC Symbol;Acc:HGNC:10471]
chr21	36022638	36023796	*	Distal Intergenic	36016079	36016546	2	ENSG00000214914	ENST00000453844	-6092	RPL23AP3	RPL23AP3	processed_pseudogene	ribosomal protein L23a pseudogene 3 [Source:HGNC Symbol;Acc:HGNC:10320]
chr21	36028269	36028893	*	Distal Intergenic	36016079	36016546	2	ENSG00000214914	ENST00000453844	-11723	RPL23AP3	RPL23AP3	processed_pseudogene	ribosomal protein L23a pseudogene 3 [Source:HGNC Symbol;Acc:HGNC:10320]
chr21	36035149	36036026	*	3' UTR	36034542	36043373	2	ENSG00000185917	ENST00000487297	7347	SETD4	SETD4	protein_coding	SET domain containing 4 [Source:HGNC Symbol;Acc:HGNC:1258]
chr21	36059804	36060966	*	Promoter (<=1kb)	36034541	36060261	2	ENSG00000185917	ENST00000399215	0	SETD4	SETD4	protein_coding	SET domain containing 4 [Source:HGNC Symbol;Acc:HGNC:1258]
chr21	36069745	36070592	*	Promoter (<=1kb)	36069941	36071216	1	ENSG00000159228	ENST00000466328	0	CBR1	CBR1	protein_coding	carbonyl reductase 1 [Source:HGNC Symbol;Acc:HGNC:1548]
chr21	36112694	36113493	*	Intron (ENST00000535199/ENSG00000230212, intron 1 of 3)	36104881	36109690	1	ENSG00000233393	ENST00000422473	7813	NA	AP000688.2	lincRNA	novel transcript
chr21	36125626	36125950	*	Promoter (<=1kb)	36069642	36126640	2	ENSG00000230212	ENST00000535199	690	NA	AP000688.1	sense_intronic	NA
chr21	36134777	36136275	*	Promoter (<=1kb)	36134912	36146566	1	ENSG00000159231	ENST00000290354	0	CBR3	CBR3	protein_coding	carbonyl reductase 3 [Source:HGNC Symbol;Acc:HGNC:1549]
chr21	36141230	36141919	*	Promoter (2-3kb)	36132802	36138868	2	ENSG00000236830	ENST00000623647	-2362	CBR3-AS1	CBR3-AS1	processed_transcript	CBR3 antisense RNA 1 [Source:HGNC Symbol;Acc:HGNC:43664]
chr21	36155947	36157494	*	Promoter (<=1kb)	36156782	36200445	1	ENSG00000142197	ENST00000270190	0	DOP1B	DOP1B	protein_coding	DOP1 leucine zipper like protein B [Source:HGNC Symbol;Acc:HGNC:1291]
chr21	36203323	36204145	*	Intron (ENST00000399151/ENSG00000142197, intron 4 of 36)	36132800	36175815	2	ENSG00000236830	ENST00000624080	-27508	CBR3-AS1	CBR3-AS1	processed_transcript	CBR3 antisense RNA 1 [Source:HGNC Symbol;Acc:HGNC:43664]
chr21	36209736	36210720	*	Intron (ENST00000399151/ENSG00000142197, intron 5 of 36)	36132800	36175815	2	ENSG00000236830	ENST00000624080	-33921	CBR3-AS1	CBR3-AS1	processed_transcript	CBR3 antisense RNA 1 [Source:HGNC Symbol;Acc:HGNC:43664]
chr21	36260251	36261052	*	Exon (ENST00000399151/ENSG00000142197, exon 24 of 37)	36246301	36261915	1	ENSG00000142197	ENST00000463668	13950	DOP1B	DOP1B	protein_coding	DOP1 leucine zipper like protein B [Source:HGNC Symbol;Acc:HGNC:1291]
chr21	36319711	36321002	*	Promoter (<=1kb)	36320189	36339527	1	ENSG00000159256	ENST00000492336	0	MORC3	MORC3	protein_coding	MORC family CW-type zinc finger 3 [Source:HGNC Symbol;Acc:HGNC:23572]
chr21	36330717	36331341	*	Promoter (2-3kb)	36333419	36336990	1	ENSG00000159256	ENST00000485933	-2078	MORC3	MORC3	protein_coding	MORC family CW-type zinc finger 3 [Source:HGNC Symbol;Acc:HGNC:23572]
chr21	36350401	36351033	*	Promoter (2-3kb)	36347872	36360049	1	ENSG00000159256	ENST00000485299	2529	MORC3	MORC3	protein_coding	MORC family CW-type zinc finger 3 [Source:HGNC Symbol;Acc:HGNC:23572]
chr21	36385065	36386001	*	Promoter (<=1kb)	36385378	36419015	1	ENSG00000159259	ENST00000314103	0	CHAF1B	CHAF1B	protein_coding	chromatin assembly factor 1 subunit B [Source:HGNC Symbol;Acc:HGNC:1911]
chr21	36419593	36420502	*	Distal Intergenic	36430360	36481070	1	ENSG00000230479	ENST00000429588	-9858	NA	AP000695.1	antisense	novel transcript
chr21	36422381	36422939	*	Distal Intergenic	36430360	36481070	1	ENSG00000230479	ENST00000429588	-7421	NA	AP000695.1	antisense	novel transcript
chr21	36429801	36430592	*	Promoter (<=1kb)	36430360	36481070	1	ENSG00000230479	ENST00000429588	0	NA	AP000695.1	antisense	novel transcript
chr21	36437780	36438164	*	Intron (ENST00000429588/ENSG00000230479, intron 1 of 1)	36430360	36481070	1	ENSG00000230479	ENST00000429588	7420	NA	AP000695.1	antisense	novel transcript
chr21	36459487	36460013	*	Intron (ENST00000429588/ENSG00000230479, intron 1 of 1)	36460621	36466441	2	ENSG00000159261	ENST00000399139	6428	CLDN14	CLDN14	protein_coding	claudin 14 [Source:HGNC Symbol;Acc:HGNC:2035]
chr21	36471149	36471733	*	Intron (ENST00000429588/ENSG00000230479, intron 1 of 1)	36460621	36466441	2	ENSG00000159261	ENST00000399139	-4708	CLDN14	CLDN14	protein_coding	claudin 14 [Source:HGNC Symbol;Acc:HGNC:2035]
chr21	36476984	36477381	*	Promoter (2-3kb)	36460621	36480090	2	ENSG00000159261	ENST00000399135	2709	CLDN14	CLDN14	protein_coding	claudin 14 [Source:HGNC Symbol;Acc:HGNC:2035]
chr21	36478247	36479320	*	Promoter (<=1kb)	36460621	36480090	2	ENSG00000159261	ENST00000399135	770	CLDN14	CLDN14	protein_coding	claudin 14 [Source:HGNC Symbol;Acc:HGNC:2035]
chr21	36542686	36542945	*	Promoter (<=1kb)	36526280	36542855	2	ENSG00000159261	ENST00000478313	0	CLDN14	CLDN14	protein_coding	claudin 14 [Source:HGNC Symbol;Acc:HGNC:2035]
chr21	36544340	36545085	*	Promoter (1-2kb)	36526280	36542855	2	ENSG00000159261	ENST00000478313	-1485	CLDN14	CLDN14	protein_coding	claudin 14 [Source:HGNC Symbol;Acc:HGNC:2035]
chr21	36551786	36552309	*	Intron (ENST00000342108/ENSG00000159261, intron 1 of 2)	36526280	36542855	2	ENSG00000159261	ENST00000478313	-8931	CLDN14	CLDN14	protein_coding	claudin 14 [Source:HGNC Symbol;Acc:HGNC:2035]
chr21	36589006	36589876	*	Distal Intergenic	36460621	36576569	2	ENSG00000159261	ENST00000342108	-12437	CLDN14	CLDN14	protein_coding	claudin 14 [Source:HGNC Symbol;Acc:HGNC:2035]
chr21	36628606	36629307	*	Distal Intergenic	36632681	36637033	2	ENSG00000231324	ENST00000457669	7726	NA	AP000696.1	lincRNA	novel transcript
chr21	36663415	36663698	*	Distal Intergenic	36632681	36637033	2	ENSG00000231324	ENST00000457669	-26382	NA	AP000696.1	lincRNA	novel transcript
chr21	36736029	36736297	*	Intron (ENST00000481185/ENSG00000159263, intron 7 of 9)	36712566	36720587	1	ENSG00000159263	ENST00000483178	23463	SIM2	SIM2	protein_coding	SIM bHLH transcription factor 2 [Source:HGNC Symbol;Acc:HGNC:10883]
chr21	36744504	36745288	*	Exon (ENST00000481185/ENSG00000159263, exon 10 of 10)	36712566	36720587	1	ENSG00000159263	ENST00000483178	31938	SIM2	SIM2	protein_coding	SIM bHLH transcription factor 2 [Source:HGNC Symbol;Acc:HGNC:10883]
chr21	36773244	36773613	*	Intron (ENST00000612277/ENSG00000159267, intron 7 of 11)	36803984	36806284	2	ENSG00000237646	ENST00000434195	32671	HLCS-IT1	HLCS-IT1	sense_intronic	HLCS intronic transcript 1 [Source:HGNC Symbol;Acc:HGNC:41343]
chr21	36783914	36784456	*	Intron (ENST00000612277/ENSG00000159267, intron 7 of 11)	36803984	36806284	2	ENSG00000237646	ENST00000434195	21828	HLCS-IT1	HLCS-IT1	sense_intronic	HLCS intronic transcript 1 [Source:HGNC Symbol;Acc:HGNC:41343]
chr21	36807408	36808091	*	Promoter (1-2kb)	36803984	36806284	2	ENSG00000237646	ENST00000434195	-1124	HLCS-IT1	HLCS-IT1	sense_intronic	HLCS intronic transcript 1 [Source:HGNC Symbol;Acc:HGNC:41343]
chr21	36829972	36830335	*	Intron (ENST00000612277/ENSG00000159267, intron 7 of 11)	36851911	36852028	1	ENSG00000199806	ENST00000362936	-21576	RNA5SP491	RNA5SP491	rRNA_pseudogene	RNA, 5S ribosomal pseudogene 491 [Source:HGNC Symbol;Acc:HGNC:43391]
chr21	36835448	36835876	*	Intron (ENST00000612277/ENSG00000159267, intron 7 of 11)	36851911	36852028	1	ENSG00000199806	ENST00000362936	-16035	RNA5SP491	RNA5SP491	rRNA_pseudogene	RNA, 5S ribosomal pseudogene 491 [Source:HGNC Symbol;Acc:HGNC:43391]
chr21	36846986	36847648	*	Intron (ENST00000612277/ENSG00000159267, intron 7 of 11)	36851911	36852028	1	ENSG00000199806	ENST00000362936	-4263	RNA5SP491	RNA5SP491	rRNA_pseudogene	RNA, 5S ribosomal pseudogene 491 [Source:HGNC Symbol;Acc:HGNC:43391]
chr21	36854453	36854743	*	Promoter (2-3kb)	36851911	36852028	1	ENSG00000199806	ENST00000362936	2542	RNA5SP491	RNA5SP491	rRNA_pseudogene	RNA, 5S ribosomal pseudogene 491 [Source:HGNC Symbol;Acc:HGNC:43391]
chr21	36909543	36910357	*	Intron (ENST00000612277/ENSG00000159267, intron 6 of 11)	36896570	36930417	2	ENSG00000159267	ENST00000482273	20060	HLCS	HLCS	protein_coding	holocarboxylase synthetase [Source:HGNC Symbol;Acc:HGNC:4976]
chr21	36927583	36928150	*	Promoter (2-3kb)	36896570	36930417	2	ENSG00000159267	ENST00000482273	2267	HLCS	HLCS	protein_coding	holocarboxylase synthetase [Source:HGNC Symbol;Acc:HGNC:4976]
chr21	36934650	36935287	*	Intron (ENST00000612277/ENSG00000159267, intron 5 of 11)	36896570	36930417	2	ENSG00000159267	ENST00000482273	-4233	HLCS	HLCS	protein_coding	holocarboxylase synthetase [Source:HGNC Symbol;Acc:HGNC:4976]
chr21	36939425	36939824	*	Intron (ENST00000612277/ENSG00000159267, intron 3 of 11)	36943267	36944125	1	ENSG00000270652	ENST00000604662	-3443	DPRXP5	DPRXP5	processed_pseudogene	divergent-paired related homeobox pseudogene 5 [Source:HGNC Symbol;Acc:HGNC:32171]
chr21	36965873	36967594	*	Promoter (<=1kb)	36751192	36966473	2	ENSG00000159267	ENST00000399120	0	HLCS	HLCS	protein_coding	holocarboxylase synthetase [Source:HGNC Symbol;Acc:HGNC:4976]
chr21	36976893	36977658	*	Promoter (2-3kb)	36937168	36980628	2	ENSG00000159267	ENST00000448340	2970	HLCS	HLCS	protein_coding	holocarboxylase synthetase [Source:HGNC Symbol;Acc:HGNC:4976]
chr21	36980672	36980954	*	Promoter (<=1kb)	36750888	36980964	2	ENSG00000159267	ENST00000612277	10	HLCS	HLCS	protein_coding	holocarboxylase synthetase [Source:HGNC Symbol;Acc:HGNC:4976]
chr21	36989597	36990526	*	Promoter (<=1kb)	36750888	36990236	2	ENSG00000159267	ENST00000336648	0	HLCS	HLCS	protein_coding	holocarboxylase synthetase [Source:HGNC Symbol;Acc:HGNC:4976]
chr21	37006771	37007115	*	Promoter (<=1kb)	37006563	37019659	1	ENSG00000183145	ENST00000329553	208	RIPPLY3	RIPPLY3	protein_coding	ripply transcriptional repressor 3 [Source:HGNC Symbol;Acc:HGNC:3047]
chr21	37009698	37010355	*	Intron (ENST00000485272/ENSG00000183145, intron 2 of 3)	37006563	37019659	1	ENSG00000183145	ENST00000329553	3135	RIPPLY3	RIPPLY3	protein_coding	ripply transcriptional repressor 3 [Source:HGNC Symbol;Acc:HGNC:3047]
chr21	37028557	37029057	*	Distal Intergenic	37045530	37045636	1	ENSG00000212136	ENST00000390834	-16473	RNU6-696P	RNU6-696P	snRNA	RNA, U6 small nuclear 696, pseudogene [Source:HGNC Symbol;Acc:HGNC:47659]
chr21	37032559	37033362	*	Distal Intergenic	37045530	37045636	1	ENSG00000212136	ENST00000390834	-12168	RNU6-696P	RNU6-696P	snRNA	RNA, U6 small nuclear 696, pseudogene [Source:HGNC Symbol;Acc:HGNC:47659]
chr21	37060201	37060800	*	3' UTR	37065374	37072537	2	ENSG00000185808	ENST00000329667	11737	PIGP	PIGP	protein_coding	phosphatidylinositol glycan anchor biosynthesis class P [Source:HGNC Symbol;Acc:HGNC:3046]
chr21	37063411	37064492	*	3' UTR	37065374	37072537	2	ENSG00000185808	ENST00000329667	8045	PIGP	PIGP	protein_coding	phosphatidylinositol glycan anchor biosynthesis class P [Source:HGNC Symbol;Acc:HGNC:3046]
chr21	37072021	37074280	*	Promoter (<=1kb)	37073226	37135411	1	ENSG00000182670	ENST00000492275	0	TTC3	TTC3	protein_coding	tetratricopeptide repeat domain 3 [Source:HGNC Symbol;Acc:HGNC:12393]
chr21	37086843	37087566	*	Promoter (1-2kb)	37085790	37203112	1	ENSG00000182670	ENST00000479930	1053	TTC3	TTC3	protein_coding	tetratricopeptide repeat domain 3 [Source:HGNC Symbol;Acc:HGNC:12393]
chr21	37139380	37140343	*	Intron (ENST00000418766/ENSG00000182670, intron 19 of 32)	37144560	37153277	1	ENSG00000182670	ENST00000414818	-4217	TTC3	TTC3	protein_coding	tetratricopeptide repeat domain 3 [Source:HGNC Symbol;Acc:HGNC:12393]
chr21	37207422	37208580	*	Promoter (<=1kb)	37208503	37220688	1	ENSG00000230366	ENST00000581640	0	DSCR9	DSCR9	lincRNA	Down syndrome critical region 9 [Source:HGNC Symbol;Acc:HGNC:16301]
chr21	37220441	37221605	*	Promoter (<=1kb)	37221419	37237744	1	ENSG00000242553	ENST00000440629	0	NA	AP001432.1	lincRNA	novel transcript, antisense to DSCR3
chr21	37257539	37258816	*	Intron (ENST00000309117/ENSG00000157538, intron 1 of 7)	37261082	37267153	2	ENSG00000157538	ENST00000462467	8337	VPS26C	VPS26C	protein_coding	VPS26 endosomal protein sorting factor C [Source:HGNC Symbol;Acc:HGNC:3044]
chr21	37266922	37268312	*	Promoter (<=1kb)	37223420	37267532	2	ENSG00000157538	ENST00000309117	0	VPS26C	VPS26C	protein_coding	VPS26 endosomal protein sorting factor C [Source:HGNC Symbol;Acc:HGNC:3044]
chr21	37338567	37339756	*	Distal Intergenic	37365573	37512054	1	ENSG00000157540	ENST00000646523	-25817	DYRK1A	DYRK1A	protein_coding	dual specificity tyrosine phosphorylation regulated kinase 1A [Source:HGNC Symbol;Acc:HGNC:3091]
chr21	37341312	37342118	*	Distal Intergenic	37365573	37512054	1	ENSG00000157540	ENST00000646523	-23455	DYRK1A	DYRK1A	protein_coding	dual specificity tyrosine phosphorylation regulated kinase 1A [Source:HGNC Symbol;Acc:HGNC:3091]
chr21	37365584	37366211	*	Promoter (<=1kb)	37365790	37512531	1	ENSG00000157540	ENST00000647425	0	DYRK1A	DYRK1A	protein_coding	dual specificity tyrosine phosphorylation regulated kinase 1A [Source:HGNC Symbol;Acc:HGNC:3091]
chr21	37366457	37367230	*	Promoter (<=1kb)	37366934	37515172	1	ENSG00000157540	ENST00000647504	0	DYRK1A	DYRK1A	protein_coding	dual specificity tyrosine phosphorylation regulated kinase 1A [Source:HGNC Symbol;Acc:HGNC:3091]
chr21	37368188	37368462	*	Promoter (<=1kb)	37368059	37486493	1	ENSG00000157540	ENST00000426672	129	DYRK1A	DYRK1A	protein_coding	dual specificity tyrosine phosphorylation regulated kinase 1A [Source:HGNC Symbol;Acc:HGNC:3091]
chr21	37380484	37381062	*	Intron (ENST00000646523/ENSG00000157540, intron 1 of 11)	37375094	37512921	1	ENSG00000157540	ENST00000398960	5390	DYRK1A	DYRK1A	protein_coding	dual specificity tyrosine phosphorylation regulated kinase 1A [Source:HGNC Symbol;Acc:HGNC:3091]
chr21	37412520	37413190	*	Intron (ENST00000646523/ENSG00000157540, intron 1 of 11)	37418905	37515376	1	ENSG00000157540	ENST00000339659	-5715	DYRK1A	DYRK1A	protein_coding	dual specificity tyrosine phosphorylation regulated kinase 1A [Source:HGNC Symbol;Acc:HGNC:3091]
chr21	37434985	37436342	*	Intron (ENST00000646523/ENSG00000157540, intron 2 of 11)	37420375	37511954	1	ENSG00000157540	ENST00000398956	14610	DYRK1A	DYRK1A	protein_coding	dual specificity tyrosine phosphorylation regulated kinase 1A [Source:HGNC Symbol;Acc:HGNC:3091]
chr21	37445441	37445753	*	Intron (ENST00000646523/ENSG00000157540, intron 2 of 11)	37420375	37511954	1	ENSG00000157540	ENST00000398956	25066	DYRK1A	DYRK1A	protein_coding	dual specificity tyrosine phosphorylation regulated kinase 1A [Source:HGNC Symbol;Acc:HGNC:3091]
chr21	37451973	37452787	*	Intron (ENST00000646523/ENSG00000157540, intron 2 of 11)	37472780	37481649	1	ENSG00000157540	ENST00000462274	-19993	DYRK1A	DYRK1A	protein_coding	dual specificity tyrosine phosphorylation regulated kinase 1A [Source:HGNC Symbol;Acc:HGNC:3091]
chr21	37454860	37455600	*	Intron (ENST00000646523/ENSG00000157540, intron 2 of 11)	37472780	37481649	1	ENSG00000157540	ENST00000462274	-17180	DYRK1A	DYRK1A	protein_coding	dual specificity tyrosine phosphorylation regulated kinase 1A [Source:HGNC Symbol;Acc:HGNC:3091]
chr21	37458904	37460054	*	Intron (ENST00000646523/ENSG00000157540, intron 2 of 11)	37472780	37481649	1	ENSG00000157540	ENST00000462274	-12726	DYRK1A	DYRK1A	protein_coding	dual specificity tyrosine phosphorylation regulated kinase 1A [Source:HGNC Symbol;Acc:HGNC:3091]
chr21	37463295	37463668	*	Intron (ENST00000646523/ENSG00000157540, intron 2 of 11)	37472780	37481649	1	ENSG00000157540	ENST00000462274	-9112	DYRK1A	DYRK1A	protein_coding	dual specificity tyrosine phosphorylation regulated kinase 1A [Source:HGNC Symbol;Acc:HGNC:3091]
chr21	37484629	37485470	*	Promoter (<=1kb)	37486148	37505357	1	ENSG00000157540	ENST00000643808	-678	DYRK1A	DYRK1A	protein_coding	dual specificity tyrosine phosphorylation regulated kinase 1A [Source:HGNC Symbol;Acc:HGNC:3091]
chr21	37509575	37510462	*	Intron (ENST00000646523/ENSG00000157540, intron 11 of 11)	37501326	37512064	1	ENSG00000157540	ENST00000646351	8249	DYRK1A	DYRK1A	protein_coding	dual specificity tyrosine phosphorylation regulated kinase 1A [Source:HGNC Symbol;Acc:HGNC:3091]
chr21	37533256	37533679	*	Distal Intergenic	37501326	37512064	1	ENSG00000157540	ENST00000646351	31930	DYRK1A	DYRK1A	protein_coding	dual specificity tyrosine phosphorylation regulated kinase 1A [Source:HGNC Symbol;Acc:HGNC:3091]
chr21	37563629	37565034	*	Distal Intergenic	37501326	37512064	1	ENSG00000157540	ENST00000646351	62303	DYRK1A	DYRK1A	protein_coding	dual specificity tyrosine phosphorylation regulated kinase 1A [Source:HGNC Symbol;Acc:HGNC:3091]
chr21	37582530	37582906	*	Distal Intergenic	37501326	37512064	1	ENSG00000157540	ENST00000646351	81204	DYRK1A	DYRK1A	protein_coding	dual specificity tyrosine phosphorylation regulated kinase 1A [Source:HGNC Symbol;Acc:HGNC:3091]
chr21	37646474	37646727	*	Intron (ENST00000609713/ENSG00000157542, intron 3 of 3)	37717102	37719569	2	ENSG00000233213	ENST00000435001	72842	KCNJ6-AS1	KCNJ6-AS1	sense_intronic	KCNJ6 antisense RNA 1 [Source:HGNC Symbol;Acc:HGNC:41352]
chr21	37674992	37675884	*	Intron (ENST00000609713/ENSG00000157542, intron 3 of 3)	37717102	37719569	2	ENSG00000233213	ENST00000435001	43685	KCNJ6-AS1	KCNJ6-AS1	sense_intronic	KCNJ6 antisense RNA 1 [Source:HGNC Symbol;Acc:HGNC:41352]
chr21	37700435	37701120	*	Intron (ENST00000609713/ENSG00000157542, intron 3 of 3)	37717102	37719569	2	ENSG00000233213	ENST00000435001	18449	KCNJ6-AS1	KCNJ6-AS1	sense_intronic	KCNJ6 antisense RNA 1 [Source:HGNC Symbol;Acc:HGNC:41352]
chr21	37710493	37712398	*	Intron (ENST00000609713/ENSG00000157542, intron 3 of 3)	37717102	37719569	2	ENSG00000233213	ENST00000435001	7171	KCNJ6-AS1	KCNJ6-AS1	sense_intronic	KCNJ6 antisense RNA 1 [Source:HGNC Symbol;Acc:HGNC:41352]
chr21	37753085	37753448	*	Intron (ENST00000609713/ENSG00000157542, intron 2 of 3)	37717102	37719569	2	ENSG00000233213	ENST00000435001	-33516	KCNJ6-AS1	KCNJ6-AS1	sense_intronic	KCNJ6 antisense RNA 1 [Source:HGNC Symbol;Acc:HGNC:41352]
chr21	37915969	37916977	*	Promoter (<=1kb)	37607376	37916446	2	ENSG00000157542	ENST00000609713	0	KCNJ6	KCNJ6	protein_coding	potassium voltage-gated channel subfamily J member 6 [Source:HGNC Symbol;Acc:HGNC:6267]
chr21	38027842	38028370	*	Intron (ENST00000645093/ENSG00000157542, intron 2 of 4)	38006544	38010618	2	ENSG00000223608	ENST00000417138	-17224	DSCR4-IT1	DSCR4-IT1	sense_intronic	DSCR4 intronic transcript 1 [Source:HGNC Symbol;Acc:HGNC:41328]
chr21	38140043	38140914	*	Intron (ENST00000478613/ENSG00000198054, intron 2 of 2)	38155549	38188016	1	ENSG00000157551	ENST00000472602	-14635	KCNJ15	KCNJ15	protein_coding	potassium voltage-gated channel subfamily J member 15 [Source:HGNC Symbol;Acc:HGNC:6261]
chr21	38159231	38159909	*	Promoter (2-3kb)	38157034	38299406	1	ENSG00000157551	ENST00000551422	2197	KCNJ15	KCNJ15	protein_coding	potassium voltage-gated channel subfamily J member 15 [Source:HGNC Symbol;Acc:HGNC:6261]
chr21	38165527	38166454	*	Intron (ENST00000472602/ENSG00000157551, intron 3 of 4)	38157034	38299406	1	ENSG00000157551	ENST00000551422	8493	KCNJ15	KCNJ15	protein_coding	potassium voltage-gated channel subfamily J member 15 [Source:HGNC Symbol;Acc:HGNC:6261]
chr21	38219180	38219471	*	Intron (ENST00000549158/ENSG00000157551, intron 2 of 5)	38206156	38208644	1	ENSG00000233316	ENST00000432141	13024	DSCR10	DSCR10	sense_intronic	Down syndrome critical region 10 [Source:HGNC Symbol;Acc:HGNC:16302]
chr21	38277576	38278058	*	Intron (ENST00000549158/ENSG00000157551, intron 3 of 5)	38272423	38301821	1	ENSG00000157551	ENST00000398930	5153	KCNJ15	KCNJ15	protein_coding	potassium voltage-gated channel subfamily J member 15 [Source:HGNC Symbol;Acc:HGNC:6261]
chr21	38355991	38356827	*	Distal Intergenic	38326352	38333421	2	ENSG00000231231	ENST00000436845	-22570	LINC01423	LINC01423	lincRNA	long intergenic non-protein coding RNA 1423 [Source:HGNC Symbol;Acc:HGNC:50732]
chr21	38377805	38378142	*	Downstream (1-2kb)	38326352	38333421	2	ENSG00000231231	ENST00000436845	-44384	LINC01423	LINC01423	lincRNA	long intergenic non-protein coding RNA 1423 [Source:HGNC Symbol;Acc:HGNC:50732]
chr21	38379111	38379415	*	Downstream (<1kb)	38326352	38333421	2	ENSG00000231231	ENST00000436845	-45690	LINC01423	LINC01423	lincRNA	long intergenic non-protein coding RNA 1423 [Source:HGNC Symbol;Acc:HGNC:50732]
chr21	38380302	38381104	*	3' UTR	38326352	38333421	2	ENSG00000231231	ENST00000436845	-46881	LINC01423	LINC01423	lincRNA	long intergenic non-protein coding RNA 1423 [Source:HGNC Symbol;Acc:HGNC:50732]
chr21	38386940	38387417	*	Intron (ENST00000398905/ENSG00000157554, intron 8 of 8)	38326352	38333421	2	ENSG00000231231	ENST00000436845	-53519	LINC01423	LINC01423	lincRNA	long intergenic non-protein coding RNA 1423 [Source:HGNC Symbol;Acc:HGNC:50732]
chr21	38388342	38388847	*	Intron (ENST00000398905/ENSG00000157554, intron 8 of 8)	38326352	38333421	2	ENSG00000231231	ENST00000436845	-54921	LINC01423	LINC01423	lincRNA	long intergenic non-protein coding RNA 1423 [Source:HGNC Symbol;Acc:HGNC:50732]
chr21	38392695	38393432	*	Intron (ENST00000398905/ENSG00000157554, intron 5 of 8)	38395370	38445621	2	ENSG00000157554	ENST00000492833	52189	ERG	ERG	protein_coding	ETS transcription factor ERG [Source:HGNC Symbol;Acc:HGNC:3446]
chr21	38400121	38400467	*	Exon (ENST00000468474/ENSG00000157554, exon 8 of 8)	38395370	38445621	2	ENSG00000157554	ENST00000492833	45154	ERG	ERG	protein_coding	ETS transcription factor ERG [Source:HGNC Symbol;Acc:HGNC:3446]
chr21	38409665	38410779	*	Intron (ENST00000398905/ENSG00000157554, intron 3 of 8)	38395370	38445621	2	ENSG00000157554	ENST00000492833	34842	ERG	ERG	protein_coding	ETS transcription factor ERG [Source:HGNC Symbol;Acc:HGNC:3446]
chr21	38434793	38435495	*	Intron (ENST00000398905/ENSG00000157554, intron 2 of 8)	38395370	38445621	2	ENSG00000157554	ENST00000492833	10126	ERG	ERG	protein_coding	ETS transcription factor ERG [Source:HGNC Symbol;Acc:HGNC:3446]
chr21	38438478	38438893	*	Intron (ENST00000398905/ENSG00000157554, intron 2 of 8)	38395370	38445621	2	ENSG00000157554	ENST00000492833	6728	ERG	ERG	protein_coding	ETS transcription factor ERG [Source:HGNC Symbol;Acc:HGNC:3446]
chr21	38440597	38441270	*	Intron (ENST00000398905/ENSG00000157554, intron 2 of 8)	38395370	38445621	2	ENSG00000157554	ENST00000492833	4351	ERG	ERG	protein_coding	ETS transcription factor ERG [Source:HGNC Symbol;Acc:HGNC:3446]
chr21	38455475	38455732	*	Intron (ENST00000398905/ENSG00000157554, intron 1 of 8)	38403604	38449105	2	ENSG00000157554	ENST00000473107	-6370	ERG	ERG	protein_coding	ETS transcription factor ERG [Source:HGNC Symbol;Acc:HGNC:3446]
chr21	38470564	38471236	*	Exon (ENST00000485493/ENSG00000157554, exon 5 of 5)	38403604	38449105	2	ENSG00000157554	ENST00000473107	-21459	ERG	ERG	protein_coding	ETS transcription factor ERG [Source:HGNC Symbol;Acc:HGNC:3446]
chr21	38486361	38486639	*	Intron (ENST00000398905/ENSG00000157554, intron 1 of 8)	38380027	38498442	2	ENSG00000157554	ENST00000398905	11803	ERG	ERG	protein_coding	ETS transcription factor ERG [Source:HGNC Symbol;Acc:HGNC:3446]
chr21	38503482	38504259	*	Promoter (1-2kb)	38502445	38502621	1	ENSG00000231480	ENST00000442212	1037	SNRPGP13	SNRPGP13	processed_pseudogene	small nuclear ribonucleoprotein polypeptide G pseudogene 13 [Source:HGNC Symbol;Acc:HGNC:39332]
chr21	38505408	38505910	*	Promoter (2-3kb)	38502445	38502621	1	ENSG00000231480	ENST00000442212	2963	SNRPGP13	SNRPGP13	processed_pseudogene	small nuclear ribonucleoprotein polypeptide G pseudogene 13 [Source:HGNC Symbol;Acc:HGNC:39332]
chr21	38531222	38532169	*	Intron (ENST00000398897/ENSG00000157554, intron 2 of 8)	38502445	38502621	1	ENSG00000231480	ENST00000442212	28777	SNRPGP13	SNRPGP13	processed_pseudogene	small nuclear ribonucleoprotein polypeptide G pseudogene 13 [Source:HGNC Symbol;Acc:HGNC:39332]
chr21	38567554	38568135	*	Intron (ENST00000398897/ENSG00000157554, intron 2 of 8)	38380027	38584900	2	ENSG00000157554	ENST00000398897	16765	ERG	ERG	protein_coding	ETS transcription factor ERG [Source:HGNC Symbol;Acc:HGNC:3446]
chr21	38646173	38646983	*	Intron (ENST00000398910/ENSG00000157554, intron 1 of 10)	38383291	38660667	2	ENSG00000157554	ENST00000398919	13684	ERG	ERG	protein_coding	ETS transcription factor ERG [Source:HGNC Symbol;Acc:HGNC:3446]
chr21	38661223	38661678	*	Promoter (<=1kb)	38380027	38661694	2	ENSG00000157554	ENST00000398910	16	ERG	ERG	protein_coding	ETS transcription factor ERG [Source:HGNC Symbol;Acc:HGNC:3446]
chr21	38733990	38734564	*	Distal Intergenic	38739021	38742053	2	ENSG00000223806	ENST00000448579	7489	LINC00114	LINC00114	lincRNA	long intergenic non-protein coding RNA 114 [Source:HGNC Symbol;Acc:HGNC:1265]
chr21	38755788	38756096	*	Distal Intergenic	38739021	38747460	2	ENSG00000223806	ENST00000429621	-8328	LINC00114	LINC00114	lincRNA	long intergenic non-protein coding RNA 114 [Source:HGNC Symbol;Acc:HGNC:1265]
chr21	38758738	38760459	*	Distal Intergenic	38739021	38747460	2	ENSG00000223806	ENST00000429621	-11278	LINC00114	LINC00114	lincRNA	long intergenic non-protein coding RNA 114 [Source:HGNC Symbol;Acc:HGNC:1265]
chr21	38768620	38769252	*	Distal Intergenic	38739021	38747460	2	ENSG00000223806	ENST00000429621	-21160	LINC00114	LINC00114	lincRNA	long intergenic non-protein coding RNA 114 [Source:HGNC Symbol;Acc:HGNC:1265]
chr21	38773163	38773856	*	Distal Intergenic	38739021	38747460	2	ENSG00000223806	ENST00000429621	-25703	LINC00114	LINC00114	lincRNA	long intergenic non-protein coding RNA 114 [Source:HGNC Symbol;Acc:HGNC:1265]
chr21	38787579	38787998	*	Distal Intergenic	38805307	38824955	1	ENSG00000157557	ENST00000360214	-17309	ETS2	ETS2	protein_coding	ETS proto-oncogene 2, transcription factor [Source:HGNC Symbol;Acc:HGNC:3489]
chr21	38797208	38798720	*	Distal Intergenic	38805307	38824955	1	ENSG00000157557	ENST00000360214	-6587	ETS2	ETS2	protein_coding	ETS proto-oncogene 2, transcription factor [Source:HGNC Symbol;Acc:HGNC:3489]
chr21	38804952	38808220	*	Promoter (<=1kb)	38805307	38824955	1	ENSG00000157557	ENST00000360214	0	ETS2	ETS2	protein_coding	ETS proto-oncogene 2, transcription factor [Source:HGNC Symbol;Acc:HGNC:3489]
chr21	38831411	38832021	*	Distal Intergenic	38846247	38848644	1	ENSG00000229986	ENST00000416842	-14226	NA	AP001042.1	lincRNA	novel transcript
chr21	38839328	38840197	*	Distal Intergenic	38846247	38848644	1	ENSG00000229986	ENST00000416842	-6050	NA	AP001042.1	lincRNA	novel transcript
chr21	38843963	38844241	*	Promoter (2-3kb)	38846247	38848644	1	ENSG00000229986	ENST00000416842	-2006	NA	AP001042.1	lincRNA	novel transcript
chr21	38853520	38853812	*	Distal Intergenic	38846247	38848644	1	ENSG00000229986	ENST00000416842	7273	NA	AP001042.1	lincRNA	novel transcript
chr21	38860979	38861749	*	Downstream (1-2kb)	38846247	38848644	1	ENSG00000229986	ENST00000416842	14732	NA	AP001042.1	lincRNA	novel transcript
chr21	38907113	38907468	*	Intron (ENST00000626259/ENSG00000205622, intron 2 of 3)	38863676	38912921	2	ENSG00000205622	ENST00000626259	5453	NA	AP001043.1	lincRNA	NA
chr21	38910607	38910869	*	Promoter (2-3kb)	38863676	38912921	2	ENSG00000205622	ENST00000626259	2052	NA	AP001043.1	lincRNA	NA
chr21	38912993	38913644	*	Promoter (<=1kb)	38863676	38912921	2	ENSG00000205622	ENST00000626259	-72	NA	AP001043.1	lincRNA	NA
chr21	38925654	38926404	*	Promoter (<=1kb)	38913187	38926180	2	ENSG00000205622	ENST00000623098	0	NA	AP001043.1	lincRNA	NA
chr21	38930277	38931101	*	Intron (ENST00000380931/ENSG00000205622, intron 1 of 3)	38913313	38926277	2	ENSG00000205622	ENST00000613045	-4000	NA	AP001043.1	lincRNA	NA
chr21	38937927	38939060	*	Promoter (<=1kb)	38876087	38938429	2	ENSG00000205622	ENST00000380931	0	NA	AP001043.1	lincRNA	NA
chr21	38950565	38951096	*	Intron (ENST00000415824/ENSG00000205622, intron 1 of 3)	38880307	38956467	2	ENSG00000205622	ENST00000415824	5371	NA	AP001043.1	lincRNA	NA
chr21	38959047	38959586	*	Promoter (2-3kb)	38880307	38956467	2	ENSG00000205622	ENST00000415824	-2580	NA	AP001043.1	lincRNA	NA
chr21	38984750	38986247	*	Downstream (2-3kb)	38974429	38977774	2	ENSG00000232837	ENST00000433952	-6976	LINC01700	LINC01700	lincRNA	long intergenic non-protein coding RNA 1700 [Source:HGNC Symbol;Acc:HGNC:52488]
chr21	38989819	38990432	*	Intron (ENST00000417335/ENSG00000235888, intron 2 of 2)	38974429	38977774	2	ENSG00000232837	ENST00000433952	-12045	LINC01700	LINC01700	lincRNA	long intergenic non-protein coding RNA 1700 [Source:HGNC Symbol;Acc:HGNC:52488]
chr21	38993517	38994061	*	Intron (ENST00000417335/ENSG00000235888, intron 1 of 2)	38988707	39006153	2	ENSG00000235888	ENST00000417335	12092	NA	AF064858.1	lincRNA	novel transcript
chr21	38999026	38999910	*	Intron (ENST00000417335/ENSG00000235888, intron 1 of 2)	38988707	39006153	2	ENSG00000235888	ENST00000417335	6243	NA	AF064858.1	lincRNA	novel transcript
chr21	39004526	39005391	*	Promoter (<=1kb)	38988707	39006153	2	ENSG00000235888	ENST00000417335	762	NA	AF064858.1	lincRNA	novel transcript
chr21	39023327	39023783	*	Distal Intergenic	39028536	39029128	2	ENSG00000237609	ENST00000440714	5345	NA	AF064858.2	lincRNA	novel transcript
chr21	39029148	39030160	*	Promoter (<=1kb)	39028536	39029128	2	ENSG00000237609	ENST00000440714	-20	NA	AF064858.2	lincRNA	novel transcript
chr21	39048095	39048802	*	Distal Intergenic	39028536	39029128	2	ENSG00000237609	ENST00000440714	-18967	NA	AF064858.2	lincRNA	novel transcript
chr21	39051526	39051855	*	Distal Intergenic	39028536	39029128	2	ENSG00000237609	ENST00000440714	-22398	NA	AF064858.2	lincRNA	novel transcript
chr21	39073818	39074064	*	Distal Intergenic	39028536	39029128	2	ENSG00000237609	ENST00000440714	-44690	NA	AF064858.2	lincRNA	novel transcript
chr21	39098100	39098566	*	Distal Intergenic	39127568	39128040	1	ENSG00000228861	ENST00000467573	-29002	RPL23AP12	RPL23AP12	processed_pseudogene	ribosomal protein L23a pseudogene 12 [Source:HGNC Symbol;Acc:HGNC:23840]
chr21	39114889	39115339	*	Distal Intergenic	39127568	39128040	1	ENSG00000228861	ENST00000467573	-12229	RPL23AP12	RPL23AP12	processed_pseudogene	ribosomal protein L23a pseudogene 12 [Source:HGNC Symbol;Acc:HGNC:23840]
chr21	39125837	39126369	*	Promoter (1-2kb)	39127568	39128040	1	ENSG00000228861	ENST00000467573	-1199	RPL23AP12	RPL23AP12	processed_pseudogene	ribosomal protein L23a pseudogene 12 [Source:HGNC Symbol;Acc:HGNC:23840]
chr21	39136745	39138371	*	Distal Intergenic	39127568	39128040	1	ENSG00000228861	ENST00000467573	9177	RPL23AP12	RPL23AP12	processed_pseudogene	ribosomal protein L23a pseudogene 12 [Source:HGNC Symbol;Acc:HGNC:23840]
chr21	39141570	39142056	*	Distal Intergenic	39127568	39128040	1	ENSG00000228861	ENST00000467573	14002	RPL23AP12	RPL23AP12	processed_pseudogene	ribosomal protein L23a pseudogene 12 [Source:HGNC Symbol;Acc:HGNC:23840]
chr21	39153338	39153809	*	Distal Intergenic	39171462	39171560	2	ENSG00000276873	ENST00000616808	17751	NA	RF02271	misc_RNA	NA
chr21	39182899	39184415	*	Promoter (<=1kb)	39174769	39183851	2	ENSG00000183527	ENST00000331573	0	PSMG1	PSMG1	protein_coding	proteasome assembly chaperone 1 [Source:HGNC Symbol;Acc:HGNC:3043]
chr21	39312278	39314786	*	Promoter (<=1kb)	39184176	39313819	2	ENSG00000185658	ENST00000333229	0	BRWD1	BRWD1	protein_coding	bromodomain and WD repeat domain containing 1 [Source:HGNC Symbol;Acc:HGNC:12760]
chr21	39348249	39350066	*	Promoter (<=1kb)	39342315	39348991	2	ENSG00000205581	ENST00000288344	0	HMGN1	HMGN1	protein_coding	high mobility group nucleosome binding domain 1 [Source:HGNC Symbol;Acc:HGNC:4984]
chr21	39373570	39374299	*	Promoter (2-3kb)	39373763	39377066	2	ENSG00000227406	ENST00000444889	2767	RNF6P1	RNF6P1	processed_pseudogene	ring finger protein 6 pseudogene 1 [Source:HGNC Symbol;Acc:HGNC:39922]
chr21	39380044	39381261	*	Promoter (<=1kb)	39380244	39397889	1	ENSG00000182093	ENST00000333781	0	WRB	WRB	protein_coding	tryptophan rich basic protein [Source:HGNC Symbol;Acc:HGNC:12790]
chr21	39385627	39386283	*	Promoter (<=1kb)	39386093	39393280	1	ENSG00000182093	ENST00000380713	0	WRB	WRB	protein_coding	tryptophan rich basic protein [Source:HGNC Symbol;Acc:HGNC:12790]
chr21	39387519	39388956	*	Promoter (<=1kb)	39387765	39397889	1	ENSG00000182093	ENST00000380708	0	WRB	WRB	protein_coding	tryptophan rich basic protein [Source:HGNC Symbol;Acc:HGNC:12790]
chr21	39402544	39403371	*	Intron (ENST00000415847/ENSG00000182093, intron 4 of 4)	39410869	39428528	1	ENSG00000182093	ENST00000478273	-7498	WRB	WRB	protein_coding	tryptophan rich basic protein [Source:HGNC Symbol;Acc:HGNC:12790]
chr21	39422639	39422966	*	Promoter (2-3kb)	39425871	39428528	1	ENSG00000182093	ENST00000476914	-2905	WRB	WRB	protein_coding	tryptophan rich basic protein [Source:HGNC Symbol;Acc:HGNC:12790]
chr21	39434769	39435329	*	Intron (ENST00000647779/ENSG00000285815, intron 3 of 8)	39428222	39438936	2	ENSG00000157578	ENST00000468009	3607	LCA5L	LCA5L	protein_coding	LCA5L, lebercilin like [Source:HGNC Symbol;Acc:HGNC:1255]
chr21	39444768	39446134	*	Promoter (<=1kb)	39405844	39445777	2	ENSG00000157578	ENST00000288350	0	LCA5L	LCA5L	protein_coding	LCA5L, lebercilin like [Source:HGNC Symbol;Acc:HGNC:1255]
chr21	39483839	39485248	*	Intron (ENST00000647779/ENSG00000285815, intron 5 of 8)	39488327	39488760	1	ENSG00000235808	ENST00000450079	-3079	MYL6P2	MYL6P2	processed_pseudogene	myosin light chain 6 pseudogene 2 [Source:HGNC Symbol;Acc:HGNC:23772]
chr21	39518237	39518762	*	Distal Intergenic	39525583	39529855	1	ENSG00000235012	ENST00000411867	-6821	NA	AF121897.1	processed_pseudogene	KIAA1462 pseudogene
chr21	39523852	39524536	*	Promoter (1-2kb)	39525583	39529855	1	ENSG00000235012	ENST00000411867	-1047	NA	AF121897.1	processed_pseudogene	KIAA1462 pseudogene
chr21	39562810	39565040	*	Exon (ENST00000475838/ENSG00000183778, exon 2 of 2)	39556484	39563584	1	ENSG00000183778	ENST00000475838	6326	B3GALT5	B3GALT5	protein_coding	beta-1,3-galactosyltransferase 5 [Source:HGNC Symbol;Acc:HGNC:920]
chr21	39601753	39602161	*	Promoter (2-3kb)	39597147	39599656	2	ENSG00000184809	ENST00000489821	-2097	B3GALT5-AS1	B3GALT5-AS1	antisense	B3GALT5 antisense RNA 1 [Source:HGNC Symbol;Acc:HGNC:16424]
chr21	39612421	39613069	*	Promoter (<=1kb)	39612940	39662888	1	ENSG00000183778	ENST00000615480	0	B3GALT5	B3GALT5	protein_coding	beta-1,3-galactosyltransferase 5 [Source:HGNC Symbol;Acc:HGNC:920]
chr21	39633556	39634390	*	Intron (ENST00000380620/ENSG00000183778, intron 2 of 4)	39630271	39726085	1	ENSG00000225330	ENST00000416555	3285	NA	AF064860.1	sense_overlapping	novel transcript, sense overlapping B3GALT5
chr21	39659861	39660857	*	Promoter (1-2kb)	39657882	39662888	1	ENSG00000183778	ENST00000398714	1979	B3GALT5	B3GALT5	protein_coding	beta-1,3-galactosyltransferase 5 [Source:HGNC Symbol;Acc:HGNC:920]
chr21	39675800	39676843	*	Intron (ENST00000416555/ENSG00000225330, intron 1 of 2)	39657882	39662888	1	ENSG00000183778	ENST00000398714	17918	B3GALT5	B3GALT5	protein_coding	beta-1,3-galactosyltransferase 5 [Source:HGNC Symbol;Acc:HGNC:920]
chr21	39775744	39775997	*	Intron (ENST00000380588/ENSG00000183067, intron 4 of 8)	39791630	39801435	1	ENSG00000183067	ENST00000459922	-15633	IGSF5	IGSF5	protein_coding	immunoglobulin superfamily member 5 [Source:HGNC Symbol;Acc:HGNC:5952]
chr21	39776692	39776972	*	Intron (ENST00000380588/ENSG00000183067, intron 4 of 8)	39791630	39801435	1	ENSG00000183067	ENST00000459922	-14658	IGSF5	IGSF5	protein_coding	immunoglobulin superfamily member 5 [Source:HGNC Symbol;Acc:HGNC:5952]
chr21	39788388	39788973	*	Promoter (2-3kb)	39791630	39801435	1	ENSG00000183067	ENST00000459922	-2657	IGSF5	IGSF5	protein_coding	immunoglobulin superfamily member 5 [Source:HGNC Symbol;Acc:HGNC:5952]
chr21	39848884	39849365	*	Distal Intergenic	39867317	39929397	1	ENSG00000183036	ENST00000328619	-17952	PCP4	PCP4	protein_coding	Purkinje cell protein 4 [Source:HGNC Symbol;Acc:HGNC:8742]
chr21	39867272	39867518	*	Promoter (<=1kb)	39867317	39929397	1	ENSG00000183036	ENST00000328619	0	PCP4	PCP4	protein_coding	Purkinje cell protein 4 [Source:HGNC Symbol;Acc:HGNC:8742]
chr21	39885259	39885516	*	Intron (ENST00000328619/ENSG00000183036, intron 1 of 2)	39898476	39929397	1	ENSG00000183036	ENST00000467565	-12960	PCP4	PCP4	protein_coding	Purkinje cell protein 4 [Source:HGNC Symbol;Acc:HGNC:8742]
chr21	40052815	40053643	*	Intron (ENST00000400454/ENSG00000171587, intron 29 of 32)	39898476	39929397	1	ENSG00000183036	ENST00000467565	154339	PCP4	PCP4	protein_coding	Purkinje cell protein 4 [Source:HGNC Symbol;Acc:HGNC:8742]
chr21	40143822	40144300	*	Intron (ENST00000400454/ENSG00000171587, intron 17 of 32)	40212352	40212431	2	ENSG00000263973	ENST00000585040	68131	MIR4760	MIR4760	miRNA	microRNA 4760 [Source:HGNC Symbol;Acc:HGNC:41698]
chr21	40176423	40177183	*	Intron (ENST00000400454/ENSG00000171587, intron 15 of 32)	40212352	40212431	2	ENSG00000263973	ENST00000585040	35248	MIR4760	MIR4760	miRNA	microRNA 4760 [Source:HGNC Symbol;Acc:HGNC:41698]
chr21	40254516	40255698	*	Intron (ENST00000400454/ENSG00000171587, intron 11 of 32)	40212352	40212431	2	ENSG00000263973	ENST00000585040	-42085	MIR4760	MIR4760	miRNA	microRNA 4760 [Source:HGNC Symbol;Acc:HGNC:41698]
chr21	40271791	40272765	*	Intron (ENST00000400454/ENSG00000171587, intron 11 of 32)	40212352	40212431	2	ENSG00000263973	ENST00000585040	-59360	MIR4760	MIR4760	miRNA	microRNA 4760 [Source:HGNC Symbol;Acc:HGNC:41698]
chr21	40373814	40374181	*	Intron (ENST00000400454/ENSG00000171587, intron 3 of 32)	40012414	40369270	2	ENSG00000171587	ENST00000617870	-4544	DSCAM	DSCAM	protein_coding	DS cell adhesion molecule [Source:HGNC Symbol;Acc:HGNC:3039]
chr21	40422930	40423715	*	Intron (ENST00000400454/ENSG00000171587, intron 3 of 32)	40383083	40385358	1	ENSG00000235123	ENST00000455354	39847	DSCAM-AS1	DSCAM-AS1	antisense	DSCAM antisense RNA 1 [Source:HGNC Symbol;Acc:HGNC:40197]
chr21	40445096	40445989	*	Intron (ENST00000400454/ENSG00000171587, intron 3 of 32)	40383083	40385358	1	ENSG00000235123	ENST00000455354	62013	DSCAM-AS1	DSCAM-AS1	antisense	DSCAM antisense RNA 1 [Source:HGNC Symbol;Acc:HGNC:40197]
chr21	40507580	40508311	*	Intron (ENST00000400454/ENSG00000171587, intron 3 of 32)	40513144	40513279	1	ENSG00000207147	ENST00000384418	-4833	NA	RF00432	snoRNA	NA
chr21	40510634	40510927	*	Promoter (2-3kb)	40513144	40513279	1	ENSG00000207147	ENST00000384418	-2217	NA	RF00432	snoRNA	NA
chr21	40531400	40531772	*	Intron (ENST00000400454/ENSG00000171587, intron 3 of 32)	40513144	40513279	1	ENSG00000207147	ENST00000384418	18256	NA	RF00432	snoRNA	NA
chr21	40554986	40555680	*	Intron (ENST00000400454/ENSG00000171587, intron 3 of 32)	40513144	40513279	1	ENSG00000207147	ENST00000384418	41842	NA	RF00432	snoRNA	NA
chr21	40558365	40558848	*	Intron (ENST00000400454/ENSG00000171587, intron 3 of 32)	40513144	40513279	1	ENSG00000207147	ENST00000384418	45221	NA	RF00432	snoRNA	NA
chr21	40615630	40616240	*	Intron (ENST00000400454/ENSG00000171587, intron 3 of 32)	40615378	40630767	2	ENSG00000233756	ENST00000441910	14527	DSCAM-IT1	DSCAM-IT1	sense_intronic	DSCAM intronic transcript 1 [Source:HGNC Symbol;Acc:HGNC:41327]
chr21	40620662	40621010	*	Intron (ENST00000400454/ENSG00000171587, intron 3 of 32)	40615378	40630767	2	ENSG00000233756	ENST00000441910	9757	DSCAM-IT1	DSCAM-IT1	sense_intronic	DSCAM intronic transcript 1 [Source:HGNC Symbol;Acc:HGNC:41327]
chr21	40622593	40623206	*	Intron (ENST00000400454/ENSG00000171587, intron 3 of 32)	40615378	40630767	2	ENSG00000233756	ENST00000441910	7561	DSCAM-IT1	DSCAM-IT1	sense_intronic	DSCAM intronic transcript 1 [Source:HGNC Symbol;Acc:HGNC:41327]
chr21	40642996	40643292	*	Intron (ENST00000400454/ENSG00000171587, intron 3 of 32)	40618507	40630767	2	ENSG00000233756	ENST00000440363	-12229	DSCAM-IT1	DSCAM-IT1	sense_intronic	DSCAM intronic transcript 1 [Source:HGNC Symbol;Acc:HGNC:41327]
chr21	40660331	40661054	*	Intron (ENST00000400454/ENSG00000171587, intron 3 of 32)	40618507	40630767	2	ENSG00000233756	ENST00000440363	-29564	DSCAM-IT1	DSCAM-IT1	sense_intronic	DSCAM intronic transcript 1 [Source:HGNC Symbol;Acc:HGNC:41327]
chr21	40668072	40669365	*	Intron (ENST00000400454/ENSG00000171587, intron 3 of 32)	40618507	40630767	2	ENSG00000233756	ENST00000440363	-37305	DSCAM-IT1	DSCAM-IT1	sense_intronic	DSCAM intronic transcript 1 [Source:HGNC Symbol;Acc:HGNC:41327]
chr21	40680939	40681899	*	Intron (ENST00000400454/ENSG00000171587, intron 3 of 32)	40618507	40630767	2	ENSG00000233756	ENST00000440363	-50172	DSCAM-IT1	DSCAM-IT1	sense_intronic	DSCAM intronic transcript 1 [Source:HGNC Symbol;Acc:HGNC:41327]
chr21	40706806	40707520	*	Intron (ENST00000400454/ENSG00000171587, intron 2 of 32)	40618507	40630767	2	ENSG00000233756	ENST00000440363	-76039	DSCAM-IT1	DSCAM-IT1	sense_intronic	DSCAM intronic transcript 1 [Source:HGNC Symbol;Acc:HGNC:41327]
chr21	40841639	40842245	*	Intron (ENST00000400454/ENSG00000171587, intron 1 of 32)	40010999	40847139	2	ENSG00000171587	ENST00000400454	4894	DSCAM	DSCAM	protein_coding	DS cell adhesion molecule [Source:HGNC Symbol;Acc:HGNC:3039]
chr21	40847007	40847284	*	Promoter (<=1kb)	40010999	40847139	2	ENSG00000171587	ENST00000400454	0	DSCAM	DSCAM	protein_coding	DS cell adhesion molecule [Source:HGNC Symbol;Acc:HGNC:3039]
chr21	40923290	40924396	*	Distal Intergenic	40863994	40864473	1	ENSG00000230859	ENST00000456507	59296	YRDCP3	YRDCP3	processed_pseudogene	yrdC N(6)-threonylcarbamoyltransferase domain containing pseudogene 3 [Source:HGNC Symbol;Acc:HGNC:39921]
chr21	40972207	40972570	*	Distal Intergenic	40863994	40864473	1	ENSG00000230859	ENST00000456507	108213	YRDCP3	YRDCP3	processed_pseudogene	yrdC N(6)-threonylcarbamoyltransferase domain containing pseudogene 3 [Source:HGNC Symbol;Acc:HGNC:39921]
chr21	40976290	40977205	*	Distal Intergenic	40863994	40864473	1	ENSG00000230859	ENST00000456507	112296	YRDCP3	YRDCP3	processed_pseudogene	yrdC N(6)-threonylcarbamoyltransferase domain containing pseudogene 3 [Source:HGNC Symbol;Acc:HGNC:39921]
chr21	41009695	41010363	*	Distal Intergenic	41143142	41147423	2	ENSG00000226496	ENST00000435493	137060	LINC00323	LINC00323	antisense	long intergenic non-protein coding RNA 323 [Source:HGNC Symbol;Acc:HGNC:19720]
chr21	41045595	41045900	*	Distal Intergenic	41143142	41147423	2	ENSG00000226496	ENST00000435493	101523	LINC00323	LINC00323	antisense	long intergenic non-protein coding RNA 323 [Source:HGNC Symbol;Acc:HGNC:19720]
chr21	41048058	41048848	*	Distal Intergenic	41143142	41147423	2	ENSG00000226496	ENST00000435493	98575	LINC00323	LINC00323	antisense	long intergenic non-protein coding RNA 323 [Source:HGNC Symbol;Acc:HGNC:19720]
chr21	41054301	41054648	*	Distal Intergenic	41143142	41147423	2	ENSG00000226496	ENST00000435493	92775	LINC00323	LINC00323	antisense	long intergenic non-protein coding RNA 323 [Source:HGNC Symbol;Acc:HGNC:19720]
chr21	41055413	41055940	*	Distal Intergenic	41143142	41147423	2	ENSG00000226496	ENST00000435493	91483	LINC00323	LINC00323	antisense	long intergenic non-protein coding RNA 323 [Source:HGNC Symbol;Acc:HGNC:19720]
chr21	41064208	41065193	*	Distal Intergenic	41143142	41147423	2	ENSG00000226496	ENST00000435493	82230	LINC00323	LINC00323	antisense	long intergenic non-protein coding RNA 323 [Source:HGNC Symbol;Acc:HGNC:19720]
chr21	41068712	41069282	*	Distal Intergenic	41143142	41147423	2	ENSG00000226496	ENST00000435493	78141	LINC00323	LINC00323	antisense	long intergenic non-protein coding RNA 323 [Source:HGNC Symbol;Acc:HGNC:19720]
chr21	41113107	41113807	*	Distal Intergenic	41143142	41147423	2	ENSG00000226496	ENST00000435493	33616	LINC00323	LINC00323	antisense	long intergenic non-protein coding RNA 323 [Source:HGNC Symbol;Acc:HGNC:19720]
chr21	41121856	41122215	*	Distal Intergenic	41143142	41147423	2	ENSG00000226496	ENST00000435493	25208	LINC00323	LINC00323	antisense	long intergenic non-protein coding RNA 323 [Source:HGNC Symbol;Acc:HGNC:19720]
chr21	41134010	41134368	*	Distal Intergenic	41143142	41147423	2	ENSG00000226496	ENST00000435493	13055	LINC00323	LINC00323	antisense	long intergenic non-protein coding RNA 323 [Source:HGNC Symbol;Acc:HGNC:19720]
chr21	41167555	41168219	*	Promoter (<=1kb)	41167801	41276597	1	ENSG00000182240	ENST00000328735	0	BACE2	BACE2	protein_coding	beta-secretase 2 [Source:HGNC Symbol;Acc:HGNC:934]
chr21	41283116	41283520	*	Distal Intergenic	41304212	41357431	1	ENSG00000183844	ENST00000479810	-20692	FAM3B	FAM3B	protein_coding	family with sequence similarity 3 member B [Source:HGNC Symbol;Acc:HGNC:1253]
chr21	41361712	41361990	*	Promoter (<=1kb)	41361943	41408943	1	ENSG00000183486	ENST00000330714	0	MX2	MX2	protein_coding	MX dynamin like GTPase 2 [Source:HGNC Symbol;Acc:HGNC:7533]
chr21	41369275	41369700	*	Promoter (<=1kb)	41370213	41376949	1	ENSG00000183486	ENST00000416447	-513	MX2	MX2	protein_coding	MX dynamin like GTPase 2 [Source:HGNC Symbol;Acc:HGNC:7533]
chr21	41420049	41420948	*	Promoter (<=1kb)	41420304	41427866	1	ENSG00000157601	ENST00000490220	0	MX1	MX1	protein_coding	MX dynamin like GTPase 1 [Source:HGNC Symbol;Acc:HGNC:7532]
chr21	41426189	41426553	*	Promoter (<=1kb)	41426192	41428070	1	ENSG00000157601	ENST00000484465	0	MX1	MX1	protein_coding	MX dynamin like GTPase 1 [Source:HGNC Symbol;Acc:HGNC:7532]
chr21	41439422	41439996	*	Exon (ENST00000398600/ENSG00000157601, exon 10 of 19)	41443479	41445486	1	ENSG00000157601	ENST00000467510	-3483	MX1	MX1	protein_coding	MX dynamin like GTPase 1 [Source:HGNC Symbol;Acc:HGNC:7532]
chr21	41460556	41461272	*	Distal Intergenic	41465890	41468102	2	ENSG00000184012	ENST00000488556	6830	TMPRSS2	TMPRSS2	protein_coding	transmembrane serine protease 2 [Source:HGNC Symbol;Acc:HGNC:11876]
chr21	41601565	41601874	*	Distal Intergenic	41576135	41581319	2	ENSG00000223400	ENST00000418874	-20246	NA	AP006748.1	lincRNA	novel transcript
chr21	41612762	41613251	*	Distal Intergenic	41576135	41581319	2	ENSG00000223400	ENST00000418874	-31443	NA	AP006748.1	lincRNA	novel transcript
chr21	41615466	41616637	*	Distal Intergenic	41576135	41581319	2	ENSG00000223400	ENST00000418874	-34147	NA	AP006748.1	lincRNA	novel transcript
chr21	41630365	41630936	*	Distal Intergenic	41679181	41697336	1	ENSG00000227702	ENST00000413718	-48245	LINC00111	LINC00111	lincRNA	long intergenic non-protein coding RNA 111 [Source:HGNC Symbol;Acc:HGNC:1262]
chr21	41641346	41642659	*	Distal Intergenic	41679181	41697336	1	ENSG00000227702	ENST00000413718	-36522	LINC00111	LINC00111	lincRNA	long intergenic non-protein coding RNA 111 [Source:HGNC Symbol;Acc:HGNC:1262]
chr21	41678899	41679379	*	Promoter (<=1kb)	41679181	41697336	1	ENSG00000227702	ENST00000413718	0	LINC00111	LINC00111	lincRNA	long intergenic non-protein coding RNA 111 [Source:HGNC Symbol;Acc:HGNC:1262]
chr21	41726923	41727495	*	Distal Intergenic	41716436	41717580	1	ENSG00000232401	ENST00000432830	10487	LINC00112	LINC00112	antisense	long intergenic non-protein coding RNA 112 [Source:HGNC Symbol;Acc:HGNC:1263]
chr21	41768546	41769022	*	Promoter (1-2kb)	41739369	41767106	2	ENSG00000183421	ENST00000332512	-1440	RIPK4	RIPK4	protein_coding	receptor interacting serine/threonine kinase 4 [Source:HGNC Symbol;Acc:HGNC:496]
chr21	41778052	41778667	*	Distal Intergenic	41739369	41767106	2	ENSG00000183421	ENST00000332512	-10946	RIPK4	RIPK4	protein_coding	receptor interacting serine/threonine kinase 4 [Source:HGNC Symbol;Acc:HGNC:496]
chr21	41783473	41784159	*	Distal Intergenic	41739369	41767106	2	ENSG00000183421	ENST00000332512	-16367	RIPK4	RIPK4	protein_coding	receptor interacting serine/threonine kinase 4 [Source:HGNC Symbol;Acc:HGNC:496]
chr21	41816648	41817467	*	Promoter (1-2kb)	41798225	41814962	2	ENSG00000141956	ENST00000486812	-1686	PRDM15	PRDM15	protein_coding	PR/SET domain 15 [Source:HGNC Symbol;Acc:HGNC:13999]
chr21	41821874	41822336	*	Promoter (2-3kb)	41802894	41819783	2	ENSG00000141956	ENST00000495217	-2091	PRDM15	PRDM15	protein_coding	PR/SET domain 15 [Source:HGNC Symbol;Acc:HGNC:13999]
chr21	41863130	41863427	*	Promoter (<=1kb)	41798225	41863302	2	ENSG00000141956	ENST00000447016	0	PRDM15	PRDM15	protein_coding	PR/SET domain 15 [Source:HGNC Symbol;Acc:HGNC:13999]
chr21	41877975	41878705	*	Promoter (<=1kb)	41874756	41877613	2	ENSG00000227698	ENST00000432411	-362	NA	AP001619.1	sense_intronic	novel transcript
chr21	41879025	41879973	*	Promoter (<=1kb)	41798225	41879473	2	ENSG00000141956	ENST00000398548	0	PRDM15	PRDM15	protein_coding	PR/SET domain 15 [Source:HGNC Symbol;Acc:HGNC:13999]
chr21	41926669	41926926	*	Promoter (<=1kb)	41885112	41926690	2	ENSG00000157617	ENST00000329623	0	C2CD2	C2CD2	protein_coding	C2 calcium dependent domain containing 2 [Source:HGNC Symbol;Acc:HGNC:1266]
chr21	41932512	41934006	*	Intron (ENST00000380486/ENSG00000157617, intron 2 of 13)	41885112	41926690	2	ENSG00000157617	ENST00000329623	-5822	C2CD2	C2CD2	protein_coding	C2 calcium dependent domain containing 2 [Source:HGNC Symbol;Acc:HGNC:1266]
chr21	41947735	41948702	*	Intron (ENST00000380486/ENSG00000157617, intron 1 of 13)	41952946	41953519	2	ENSG00000157617	ENST00000478372	4817	C2CD2	C2CD2	protein_coding	C2 calcium dependent domain containing 2 [Source:HGNC Symbol;Acc:HGNC:1266]
chr21	41953421	41954668	*	Promoter (<=1kb)	41885112	41953890	2	ENSG00000157617	ENST00000380486	0	C2CD2	C2CD2	protein_coding	C2 calcium dependent domain containing 2 [Source:HGNC Symbol;Acc:HGNC:1266]
chr21	41957626	41958350	*	Distal Intergenic	41885112	41953890	2	ENSG00000157617	ENST00000380486	-3736	C2CD2	C2CD2	protein_coding	C2 calcium dependent domain containing 2 [Source:HGNC Symbol;Acc:HGNC:1266]
chr21	42002103	42003061	*	5' UTR	41993740	42008057	2	ENSG00000173276	ENST00000425521	4996	ZBTB21	ZBTB21	protein_coding	zinc finger and BTB domain containing 21 [Source:HGNC Symbol;Acc:HGNC:13083]
chr21	42009194	42011344	*	Promoter (<=1kb)	41986831	42010357	2	ENSG00000173276	ENST00000310826	0	ZBTB21	ZBTB21	protein_coding	zinc finger and BTB domain containing 21 [Source:HGNC Symbol;Acc:HGNC:13083]
chr21	42040490	42040969	*	Distal Intergenic	42022267	42024924	1	ENSG00000237232	ENST00000429739	18223	ZNF295-AS1	ZNF295-AS1	lincRNA	ZNF295 antisense RNA 1 [Source:HGNC Symbol;Acc:HGNC:23130]
chr21	42097455	42098300	*	Intron (ENST00000400427/ENSG00000177398, intron 6 of 21)	42102134	42108534	2	ENSG00000184385	ENST00000329015	10234	UMODL1-AS1	UMODL1-AS1	sense_overlapping	UMODL1 antisense RNA 1 [Source:HGNC Symbol;Acc:HGNC:23821]
chr21	42107566	42108249	*	Promoter (<=1kb)	42102134	42108534	2	ENSG00000184385	ENST00000329015	285	UMODL1-AS1	UMODL1-AS1	sense_overlapping	UMODL1 antisense RNA 1 [Source:HGNC Symbol;Acc:HGNC:23821]
chr21	42117134	42117710	*	Promoter (2-3kb)	42120519	42126396	1	ENSG00000177398	ENST00000484174	-2809	UMODL1	UMODL1	protein_coding	uromodulin like 1 [Source:HGNC Symbol;Acc:HGNC:12560]
chr21	42145441	42146043	*	Distal Intergenic	42127678	42137631	1	ENSG00000177398	ENST00000484712	17763	UMODL1	UMODL1	protein_coding	uromodulin like 1 [Source:HGNC Symbol;Acc:HGNC:12560]
chr21	42156985	42157613	*	Distal Intergenic	42127678	42137631	1	ENSG00000177398	ENST00000484712	29307	UMODL1	UMODL1	protein_coding	uromodulin like 1 [Source:HGNC Symbol;Acc:HGNC:12560]
chr21	42183141	42183397	*	Distal Intergenic	42199689	42297244	1	ENSG00000160179	ENST00000398457	-16292	ABCG1	ABCG1	protein_coding	ATP binding cassette subfamily G member 1 [Source:HGNC Symbol;Acc:HGNC:73]
chr21	42199138	42199851	*	Promoter (<=1kb)	42199689	42297244	1	ENSG00000160179	ENST00000398457	0	ABCG1	ABCG1	protein_coding	ATP binding cassette subfamily G member 1 [Source:HGNC Symbol;Acc:HGNC:73]
chr21	42218901	42220676	*	Promoter (<=1kb)	42219117	42284648	1	ENSG00000160179	ENST00000450121	0	ABCG1	ABCG1	protein_coding	ATP binding cassette subfamily G member 1 [Source:HGNC Symbol;Acc:HGNC:73]
chr21	42234387	42235279	*	Intron (ENST00000398457/ENSG00000160179, intron 3 of 15)	42221173	42221286	1	ENSG00000223262	ENST00000411330	13214	RNA5SP492	RNA5SP492	rRNA_pseudogene	RNA, 5S ribosomal pseudogene 492 [Source:HGNC Symbol;Acc:HGNC:43392]
chr21	42245551	42246120	*	Intron (ENST00000398457/ENSG00000160179, intron 3 of 15)	42256084	42297244	1	ENSG00000160179	ENST00000398437	-9964	ABCG1	ABCG1	protein_coding	ATP binding cassette subfamily G member 1 [Source:HGNC Symbol;Acc:HGNC:73]
chr21	42258714	42259316	*	Promoter (2-3kb)	42256084	42297244	1	ENSG00000160179	ENST00000398437	2630	ABCG1	ABCG1	protein_coding	ATP binding cassette subfamily G member 1 [Source:HGNC Symbol;Acc:HGNC:73]
chr21	42262834	42263123	*	Intron (ENST00000398457/ENSG00000160179, intron 3 of 15)	42256084	42297244	1	ENSG00000160179	ENST00000398437	6750	ABCG1	ABCG1	protein_coding	ATP binding cassette subfamily G member 1 [Source:HGNC Symbol;Acc:HGNC:73]
chr21	42291903	42292251	*	Intron (ENST00000398457/ENSG00000160179, intron 14 of 15)	42285934	42295352	1	ENSG00000160179	ENST00000496783	5969	ABCG1	ABCG1	protein_coding	ATP binding cassette subfamily G member 1 [Source:HGNC Symbol;Acc:HGNC:73]
chr21	42309552	42310062	*	Downstream (1-2kb)	42312053	42313686	2	ENSG00000160180	ENST00000489676	3624	TFF3	TFF3	protein_coding	trefoil factor 3 [Source:HGNC Symbol;Acc:HGNC:11757]
chr21	42449715	42450368	*	Distal Intergenic	42417497	42417593	2	ENSG00000252619	ENST00000516810	-32122	RNU6-1149P	RNU6-1149P	snRNA	RNA, U6 small nuclear 1149, pseudogene [Source:HGNC Symbol;Acc:HGNC:48112]
chr21	42460842	42461138	*	Distal Intergenic	42496008	42498203	1	ENSG00000160190	ENST00000454800	-34870	SLC37A1	SLC37A1	protein_coding	solute carrier family 37 member 1 [Source:HGNC Symbol;Acc:HGNC:11024]
chr21	42474174	42474969	*	Intron (ENST00000493019/ENSG00000160188, intron 7 of 7)	42496008	42498203	1	ENSG00000160190	ENST00000454800	-21039	SLC37A1	SLC37A1	protein_coding	solute carrier family 37 member 1 [Source:HGNC Symbol;Acc:HGNC:11024]
chr21	42495870	42497027	*	Promoter (<=1kb)	42472486	42496246	2	ENSG00000160188	ENST00000493019	0	RSPH1	RSPH1	protein_coding	radial spoke head component 1 [Source:HGNC Symbol;Acc:HGNC:12371]
chr21	42514048	42514867	*	Promoter (<=1kb)	42514524	42518510	1	ENSG00000160190	ENST00000398343	0	SLC37A1	SLC37A1	protein_coding	solute carrier family 37 member 1 [Source:HGNC Symbol;Acc:HGNC:11024]
chr21	42520978	42521232	*	Intron (ENST00000398341/ENSG00000160190, intron 3 of 20)	42514524	42518510	1	ENSG00000160190	ENST00000398343	6454	SLC37A1	SLC37A1	protein_coding	solute carrier family 37 member 1 [Source:HGNC Symbol;Acc:HGNC:11024]
chr21	42534709	42534985	*	Exon (ENST00000398341/ENSG00000160190, exon 5 of 21)	42543517	42547717	1	ENSG00000160190	ENST00000487951	-8532	SLC37A1	SLC37A1	protein_coding	solute carrier family 37 member 1 [Source:HGNC Symbol;Acc:HGNC:11024]
chr21	42544855	42545353	*	Promoter (1-2kb)	42543517	42547717	1	ENSG00000160190	ENST00000487951	1338	SLC37A1	SLC37A1	protein_coding	solute carrier family 37 member 1 [Source:HGNC Symbol;Acc:HGNC:11024]
chr21	42593164	42593886	*	Distal Intergenic	42599280	42615058	2	ENSG00000225431	ENST00000419628	21172	LINC01671	LINC01671	lincRNA	long intergenic non-protein coding RNA 1671 [Source:HGNC Symbol;Acc:HGNC:52459]
chr21	42614580	42615230	*	Promoter (<=1kb)	42599280	42615058	2	ENSG00000225431	ENST00000419628	0	LINC01671	LINC01671	lincRNA	long intergenic non-protein coding RNA 1671 [Source:HGNC Symbol;Acc:HGNC:52459]
chr21	42627939	42628194	*	Distal Intergenic	42599280	42615058	2	ENSG00000225431	ENST00000419628	-12881	LINC01671	LINC01671	lincRNA	long intergenic non-protein coding RNA 1671 [Source:HGNC Symbol;Acc:HGNC:52459]
chr21	42636298	42636952	*	Distal Intergenic	42648271	42651244	2	ENSG00000235023	ENST00000424890	14292	NA	AP001626.1	antisense	novel transcript
chr21	42641313	42641577	*	Distal Intergenic	42648271	42651244	2	ENSG00000235023	ENST00000424890	9667	NA	AP001626.1	antisense	novel transcript
chr21	42652392	42653396	*	Promoter (<=1kb)	42653636	42754064	1	ENSG00000160191	ENST00000460905	-240	PDE9A	PDE9A	protein_coding	phosphodiesterase 9A [Source:HGNC Symbol;Acc:HGNC:8795]
chr21	42674256	42675108	*	Intron (ENST00000460905/ENSG00000160191, intron 1 of 6)	42686197	42762139	1	ENSG00000160191	ENST00000467162	-11089	PDE9A	PDE9A	protein_coding	phosphodiesterase 9A [Source:HGNC Symbol;Acc:HGNC:8795]
chr21	42677901	42678441	*	Intron (ENST00000460905/ENSG00000160191, intron 1 of 6)	42686197	42762139	1	ENSG00000160191	ENST00000467162	-7756	PDE9A	PDE9A	protein_coding	phosphodiesterase 9A [Source:HGNC Symbol;Acc:HGNC:8795]
chr21	42721303	42721743	*	Intron (ENST00000460905/ENSG00000160191, intron 2 of 6)	42731758	42775509	1	ENSG00000160191	ENST00000495343	-10015	PDE9A	PDE9A	protein_coding	phosphodiesterase 9A [Source:HGNC Symbol;Acc:HGNC:8795]
chr21	42781255	42782467	*	Promoter (<=1kb)	42781074	42782229	2	ENSG00000233754	ENST00000420273	0	NA	AP001628.2	lincRNA	novel transcript
chr21	42832741	42833997	*	Promoter (2-3kb)	42831040	42836477	2	ENSG00000225218	ENST00000431150	2480	NA	AP001628.1	lincRNA	novel transcript
chr21	42850577	42851205	*	Intron (ENST00000330317/ENSG00000160193, intron 10 of 11)	42831040	42836477	2	ENSG00000225218	ENST00000431150	-14100	NA	AP001628.1	lincRNA	novel transcript
chr21	42864925	42866253	*	Intron (ENST00000330317/ENSG00000160193, intron 3 of 11)	42849226	42879275	2	ENSG00000160193	ENST00000492742	13022	WDR4	WDR4	protein_coding	WD repeat domain 4 [Source:HGNC Symbol;Acc:HGNC:12756]
chr21	42878724	42880042	*	Promoter (<=1kb)	42843094	42879531	2	ENSG00000160193	ENST00000330317	0	WDR4	WDR4	protein_coding	WD repeat domain 4 [Source:HGNC Symbol;Acc:HGNC:12756]
chr21	42892507	42893863	*	Promoter (<=1kb)	42893265	42909105	1	ENSG00000160194	ENST00000354250	0	NDUFV3	NDUFV3	protein_coding	NADH:ubiquinone oxidoreductase subunit V3 [Source:HGNC Symbol;Acc:HGNC:7719]
chr21	42915253	42915802	*	Downstream (1-2kb)	42917250	42919343	2	ENSG00000233056	ENST00000617971	3541	ERVH48-1	ERVH48-1	lincRNA	endogenous retrovirus group 48 member 1 [Source:HGNC Symbol;Acc:HGNC:17216]
chr21	42923771	42924477	*	Promoter (1-2kb)	42916803	42925646	2	ENSG00000233056	ENST00000447535	1169	ERVH48-1	ERVH48-1	lincRNA	endogenous retrovirus group 48 member 1 [Source:HGNC Symbol;Acc:HGNC:17216]
chr21	42939805	42940679	*	Distal Intergenic	42950928	42951014	2	ENSG00000264580	ENST00000579137	10335	MIR5692B	MIR5692B	miRNA	microRNA 5692b [Source:HGNC Symbol;Acc:HGNC:43535]
chr21	42973934	42974747	*	Promoter (<=1kb)	42974510	43033582	1	ENSG00000160199	ENST00000291547	0	PKNOX1	PKNOX1	protein_coding	PBX/knotted 1 homeobox 1 [Source:HGNC Symbol;Acc:HGNC:9022]
chr21	42975276	42975701	*	Promoter (<=1kb)	42974662	43018051	1	ENSG00000160199	ENST00000480179	614	PKNOX1	PKNOX1	protein_coding	PBX/knotted 1 homeobox 1 [Source:HGNC Symbol;Acc:HGNC:9022]
chr21	42992355	42992679	*	Intron (ENST00000291547/ENSG00000160199, intron 1 of 10)	43003889	43007515	1	ENSG00000160199	ENST00000456957	-11210	PKNOX1	PKNOX1	protein_coding	PBX/knotted 1 homeobox 1 [Source:HGNC Symbol;Acc:HGNC:9022]
chr21	43016289	43017142	*	Promoter (<=1kb)	43018131	43030162	1	ENSG00000160199	ENST00000607049	-989	PKNOX1	PKNOX1	protein_coding	PBX/knotted 1 homeobox 1 [Source:HGNC Symbol;Acc:HGNC:9022]
chr21	43033383	43035251	*	3' UTR	43024817	43030214	1	ENSG00000160199	ENST00000558955	8566	PKNOX1	PKNOX1	protein_coding	PBX/knotted 1 homeobox 1 [Source:HGNC Symbol;Acc:HGNC:9022]
chr21	43193827	43194140	*	Distal Intergenic	43170227	43172638	1	ENSG00000160202	ENST00000468016	23600	CRYAA	CRYAA	protein_coding	crystallin alpha A [Source:HGNC Symbol;Acc:HGNC:2388]
chr21	43209750	43210423	*	Distal Intergenic	43170227	43172638	1	ENSG00000160202	ENST00000468016	39523	CRYAA	CRYAA	protein_coding	crystallin alpha A [Source:HGNC Symbol;Acc:HGNC:2388]
chr21	43270528	43271286	*	Distal Intergenic	43322417	43332039	2	ENSG00000237864	ENST00000450205	60753	LINC00322	LINC00322	lincRNA	long intergenic non-protein coding RNA 322 [Source:HGNC Symbol;Acc:HGNC:33698]
chr21	43288237	43288541	*	Distal Intergenic	43322417	43332039	2	ENSG00000237864	ENST00000450205	43498	LINC00322	LINC00322	lincRNA	long intergenic non-protein coding RNA 322 [Source:HGNC Symbol;Acc:HGNC:33698]
chr21	43307024	43307498	*	Distal Intergenic	43322417	43332039	2	ENSG00000237864	ENST00000450205	24541	LINC00322	LINC00322	lincRNA	long intergenic non-protein coding RNA 322 [Source:HGNC Symbol;Acc:HGNC:33698]
chr21	43319087	43319659	*	Downstream (2-3kb)	43322417	43332039	2	ENSG00000237864	ENST00000450205	12380	LINC00322	LINC00322	lincRNA	long intergenic non-protein coding RNA 322 [Source:HGNC Symbol;Acc:HGNC:33698]
chr21	43333282	43333838	*	Promoter (1-2kb)	43322417	43332039	2	ENSG00000237864	ENST00000450205	-1243	LINC00322	LINC00322	lincRNA	long intergenic non-protein coding RNA 322 [Source:HGNC Symbol;Acc:HGNC:33698]
chr21	43362243	43362746	*	Promoter (<=1kb)	43358147	43362349	2	ENSG00000237989	ENST00000442815	0	LINC01679	LINC01679	lincRNA	long intergenic non-protein coding RNA 1679 [Source:HGNC Symbol;Acc:HGNC:52469]
chr21	43368903	43370547	*	Distal Intergenic	43363332	43366566	1	ENSG00000225637	ENST00000435702	5571	NA	AP001046.1	lincRNA	novel transcript
chr21	43585712	43586680	*	Intron (ENST00000291560/ENSG00000160207, intron 8 of 8)	43565189	43565648	1	ENSG00000234289	ENST00000599962	20523	H2BFS	H2BFS	protein_coding	H2B histone family member S [Source:HGNC Symbol;Acc:HGNC:4762]
chr21	43596955	43597394	*	Intron (ENST00000291560/ENSG00000160207, intron 7 of 8)	43609887	43609989	2	ENSG00000278433	ENST00000613967	12595	MIR6070	MIR6070	miRNA	microRNA 6070 [Source:HGNC Symbol;Acc:HGNC:49950]
chr21	43603300	43604172	*	Intron (ENST00000291560/ENSG00000160207, intron 7 of 8)	43609887	43609989	2	ENSG00000278433	ENST00000613967	5817	MIR6070	MIR6070	miRNA	microRNA 6070 [Source:HGNC Symbol;Acc:HGNC:49950]
chr21	43609520	43610221	*	Promoter (<=1kb)	43609887	43609989	2	ENSG00000278433	ENST00000613967	0	MIR6070	MIR6070	miRNA	microRNA 6070 [Source:HGNC Symbol;Acc:HGNC:49950]
chr21	43611783	43612108	*	Promoter (1-2kb)	43609887	43609989	2	ENSG00000278433	ENST00000613967	-1794	MIR6070	MIR6070	miRNA	microRNA 6070 [Source:HGNC Symbol;Acc:HGNC:49950]
chr21	43646389	43647096	*	Intron (ENST00000291560/ENSG00000160207, intron 3 of 8)	43613851	43659470	2	ENSG00000160207	ENST00000443485	12374	HSF2BP	HSF2BP	protein_coding	heat shock transcription factor 2 binding protein [Source:HGNC Symbol;Acc:HGNC:5226]
chr21	43659184	43660504	*	Promoter (<=1kb)	43529192	43659493	2	ENSG00000160207	ENST00000291560	0	HSF2BP	HSF2BP	protein_coding	heat shock transcription factor 2 binding protein [Source:HGNC Symbol;Acc:HGNC:5226]
chr21	43718597	43720139	*	Promoter (<=1kb)	43719094	43738861	1	ENSG00000160209	ENST00000398081	0	PDXK	PDXK	protein_coding	pyridoxal kinase [Source:HGNC Symbol;Acc:HGNC:8819]
chr21	43727963	43729535	*	Promoter (<=1kb)	43728730	43753654	1	ENSG00000160209	ENST00000498040	0	PDXK	PDXK	protein_coding	pyridoxal kinase [Source:HGNC Symbol;Acc:HGNC:8819]
chr21	43739918	43741116	*	Promoter (<=1kb)	43741016	43753654	1	ENSG00000160209	ENST00000490666	0	PDXK	PDXK	protein_coding	pyridoxal kinase [Source:HGNC Symbol;Acc:HGNC:8819]
chr21	43755172	43755492	*	Promoter (1-2kb)	43753583	43756162	1	ENSG00000160209	ENST00000461123	1589	PDXK	PDXK	protein_coding	pyridoxal kinase [Source:HGNC Symbol;Acc:HGNC:8819]
chr21	43764959	43765397	*	Distal Intergenic	43772511	43776238	2	ENSG00000160213	ENST00000639959	10841	CSTB	CSTB	protein_coding	cystatin B [Source:HGNC Symbol;Acc:HGNC:2482]
chr21	43768213	43769235	*	Distal Intergenic	43772511	43776238	2	ENSG00000160213	ENST00000639959	7003	CSTB	CSTB	protein_coding	cystatin B [Source:HGNC Symbol;Acc:HGNC:2482]
chr21	43775715	43777045	*	Promoter (<=1kb)	43772511	43776238	2	ENSG00000160213	ENST00000639959	0	CSTB	CSTB	protein_coding	cystatin B [Source:HGNC Symbol;Acc:HGNC:2482]
