## Supplementary Table 3 for "Extracellular matrix topography drives adrenergic to mesenchymal transition in neuroblastoma" (part 28 of 55)

### Sheet: NGA.annotated.peaks (continued)
chr	start	end	strand	annotation	geneStart	geneEnd	geneStrand	geneId	transcriptId	distanceToTSS	gene_symbol	gene_name	gene_biotype	description
chr21	43788881	43790028	*	Promoter (<=1kb)	43789513	43797537	1	ENSG00000160214	ENST00000475534	0	RRP1	RRP1	protein_coding	ribosomal RNA processing 1 [Source:HGNC Symbol;Acc:HGNC:18785]
chr21	43810709	43811526	*	Promoter (<=1kb)	43805758	43810361	2	ENSG00000215458	ENST00000448247	-348	AATBC	AATBC	antisense	apoptosis associated transcript in bladder cancer [Source:HGNC Symbol;Acc:HGNC:51526]
chr21	43827031	43827445	*	Distal Intergenic	43805758	43812567	2	ENSG00000215458	ENST00000400385	-14464	AATBC	AATBC	antisense	apoptosis associated transcript in bladder cancer [Source:HGNC Symbol;Acc:HGNC:51526]
chr21	43864265	43864745	*	Promoter (<=1kb)	43865186	43986536	1	ENSG00000160216	ENST00000291572	-441	AGPAT3	AGPAT3	protein_coding	1-acylglycerol-3-phosphate O-acyltransferase 3 [Source:HGNC Symbol;Acc:HGNC:326]
chr21	43865604	43866761	*	Promoter (<=1kb)	43866619	43867746	1	ENSG00000160216	ENST00000474735	0	AGPAT3	AGPAT3	protein_coding	1-acylglycerol-3-phosphate O-acyltransferase 3 [Source:HGNC Symbol;Acc:HGNC:326]
chr21	43884086	43885294	*	Promoter (1-2kb)	43882544	43984673	1	ENSG00000160216	ENST00000398061	1542	AGPAT3	AGPAT3	protein_coding	1-acylglycerol-3-phosphate O-acyltransferase 3 [Source:HGNC Symbol;Acc:HGNC:326]
chr21	43903543	43904004	*	Promoter (<=1kb)	43903891	43984673	1	ENSG00000160216	ENST00000327505	0	AGPAT3	AGPAT3	protein_coding	1-acylglycerol-3-phosphate O-acyltransferase 3 [Source:HGNC Symbol;Acc:HGNC:326]
chr21	43922631	43923665	*	Promoter (1-2kb)	43925008	43986536	1	ENSG00000160216	ENST00000398063	-1343	AGPAT3	AGPAT3	protein_coding	1-acylglycerol-3-phosphate O-acyltransferase 3 [Source:HGNC Symbol;Acc:HGNC:326]
chr21	43938855	43939501	*	Intron (ENST00000291572/ENSG00000160216, intron 2 of 9)	43946930	43984673	1	ENSG00000160216	ENST00000398058	-7429	AGPAT3	AGPAT3	protein_coding	1-acylglycerol-3-phosphate O-acyltransferase 3 [Source:HGNC Symbol;Acc:HGNC:326]
chr21	43956694	43957021	*	Promoter (2-3kb)	43954548	43982717	1	ENSG00000160216	ENST00000546158	2146	AGPAT3	AGPAT3	protein_coding	1-acylglycerol-3-phosphate O-acyltransferase 3 [Source:HGNC Symbol;Acc:HGNC:326]
chr21	43959530	43959907	*	Promoter (<=1kb)	43959783	43982724	1	ENSG00000160216	ENST00000479117	0	AGPAT3	AGPAT3	protein_coding	1-acylglycerol-3-phosphate O-acyltransferase 3 [Source:HGNC Symbol;Acc:HGNC:326]
chr21	43975103	43975902	*	Intron (ENST00000291572/ENSG00000160216, intron 7 of 9)	43971403	43981412	1	ENSG00000160216	ENST00000484865	3700	AGPAT3	AGPAT3	protein_coding	1-acylglycerol-3-phosphate O-acyltransferase 3 [Source:HGNC Symbol;Acc:HGNC:326]
chr21	43989322	43989669	*	Distal Intergenic	43996322	43996420	2	ENSG00000252606	ENST00000516797	6751	RNU6-1150P	RNU6-1150P	snRNA	RNA, U6 small nuclear 1150, pseudogene [Source:HGNC Symbol;Acc:HGNC:48113]
chr21	44005997	44006962	*	Distal Intergenic	44012319	44060262	1	ENSG00000160218	ENST00000380221	-5357	TRAPPC10	TRAPPC10	protein_coding	trafficking protein particle complex 10 [Source:HGNC Symbol;Acc:HGNC:11868]
chr21	44011694	44013524	*	Promoter (<=1kb)	44012319	44060262	1	ENSG00000160218	ENST00000380221	0	TRAPPC10	TRAPPC10	protein_coding	trafficking protein particle complex 10 [Source:HGNC Symbol;Acc:HGNC:11868]
chr21	44024986	44025295	*	Intron (ENST00000380221/ENSG00000160218, intron 1 of 6)	44012325	44104733	1	ENSG00000160218	ENST00000422875	12661	TRAPPC10	TRAPPC10	protein_coding	trafficking protein particle complex 10 [Source:HGNC Symbol;Acc:HGNC:11868]
chr21	44049338	44049839	*	Promoter (2-3kb)	44046347	44047041	2	ENSG00000213440	ENST00000416034	-2297	H2AFZP1	H2AFZP1	processed_pseudogene	H2A histone family member Z pseudogene 1 [Source:HGNC Symbol;Acc:HGNC:4742]
chr21	44285497	44286058	*	Promoter (<=1kb)	44285838	44298648	1	ENSG00000160224	ENST00000530812	0	AIRE	AIRE	protein_coding	autoimmune regulator [Source:HGNC Symbol;Acc:HGNC:360]
chr21	44297602	44298121	*	Promoter (1-2kb)	44300051	44327376	1	ENSG00000141959	ENST00000349048	-1930	PFKL	PFKL	protein_coding	phosphofructokinase, liver type [Source:HGNC Symbol;Acc:HGNC:8876]
chr21	44299526	44300038	*	Promoter (<=1kb)	44300051	44327376	1	ENSG00000141959	ENST00000349048	-13	PFKL	PFKL	protein_coding	phosphofructokinase, liver type [Source:HGNC Symbol;Acc:HGNC:8876]
chr21	44300342	44300963	*	Promoter (<=1kb)	44300106	44304318	1	ENSG00000141959	ENST00000628044	236	PFKL	PFKL	protein_coding	phosphofructokinase, liver type [Source:HGNC Symbol;Acc:HGNC:8876]
chr21	44304964	44305308	*	Promoter (<=1kb)	44305194	44313954	1	ENSG00000141959	ENST00000491298	0	PFKL	PFKL	protein_coding	phosphofructokinase, liver type [Source:HGNC Symbol;Acc:HGNC:8876]
chr21	44331795	44332220	*	Promoter (<=1kb)	44329891	44331968	2	ENSG00000160226	ENST00000470196	0	CFAP410	CFAP410	protein_coding	cilia and flagella associated protein 410 [Source:HGNC Symbol;Acc:HGNC:1260]
chr21	44338246	44338781	*	Promoter (<=1kb)	44329891	44338338	2	ENSG00000160226	ENST00000496321	0	CFAP410	CFAP410	protein_coding	cilia and flagella associated protein 410 [Source:HGNC Symbol;Acc:HGNC:1260]
chr21	44339046	44339716	*	Promoter (<=1kb)	44328944	44339402	2	ENSG00000160226	ENST00000339818	0	CFAP410	CFAP410	protein_coding	cilia and flagella associated protein 410 [Source:HGNC Symbol;Acc:HGNC:1260]
chr21	44370049	44371010	*	Promoter (<=1kb)	44369121	44443081	1	ENSG00000142185	ENST00000498430	928	TRPM2	TRPM2	protein_coding	transient receptor potential cation channel subfamily M member 2 [Source:HGNC Symbol;Acc:HGNC:12339]
chr21	44438266	44439238	*	Promoter (<=1kb)	44439035	44439110	1	ENSG00000264452	ENST00000583496	0	NA	RF00285	snoRNA	NA
chr21	44449813	44450581	*	Downstream (<1kb)	44450986	44455284	2	ENSG00000229356	ENST00000426578	4703	LRRC3-DT	LRRC3-DT	antisense	LRRC3 divergent transcript [Source:HGNC Symbol;Acc:HGNC:43636]
chr21	44454897	44456249	*	Promoter (<=1kb)	44455486	44462196	1	ENSG00000160233	ENST00000291592	0	LRRC3	LRRC3	protein_coding	leucine rich repeat containing 3 [Source:HGNC Symbol;Acc:HGNC:14965]
chr21	44479564	44480085	*	Promoter (1-2kb)	44477850	44478493	1	ENSG00000274225	ENST00000617205	1714	NA	AP001065.1	lincRNA	novel transcript
chr21	44485027	44486517	*	Promoter (<=1kb)	44485577	44490288	1	ENSG00000228709	ENST00000449713	0	LINC02575	LINC02575	lincRNA	long intergenic non-protein coding RNA 2575 [Source:HGNC Symbol;Acc:HGNC:53747]
chr21	44509649	44510919	*	Promoter (<=1kb)	44510686	44515623	1	ENSG00000235890	ENST00000430181	0	TSPEAR-AS1	TSPEAR-AS1	antisense	TSPEAR antisense RNA 1 [Source:HGNC Symbol;Acc:HGNC:1271]
chr21	44517162	44517939	*	Promoter (<=1kb)	44517216	44518756	1	ENSG00000182912	ENST00000330490	0	TSPEAR-AS2	TSPEAR-AS2	antisense	TSPEAR antisense RNA 2 [Source:HGNC Symbol;Acc:HGNC:16428]
chr21	44555508	44555789	*	Promoter (2-3kb)	44557790	44558760	2	ENSG00000212935	ENST00000391620	2971	KRTAP10-3	KRTAP10-3	protein_coding	keratin associated protein 10-3 [Source:HGNC Symbol;Acc:HGNC:22968]
chr21	44557629	44558098	*	Promoter (<=1kb)	44557790	44558760	2	ENSG00000212935	ENST00000391620	662	KRTAP10-3	KRTAP10-3	protein_coding	keratin associated protein 10-3 [Source:HGNC Symbol;Acc:HGNC:22968]
chr21	44573144	44573408	*	Promoter (<=1kb)	44573724	44638284	1	ENSG00000215454	ENST00000622352	-316	KRTAP10-4	KRTAP10-4	protein_coding	keratin associated protein 10-4 [Source:HGNC Symbol;Acc:HGNC:20521]
chr21	44580290	44580716	*	Promoter (<=1kb)	44579455	44580604	2	ENSG00000241123	ENST00000400372	0	KRTAP10-5	KRTAP10-5	protein_coding	keratin associated protein 10-5 [Source:HGNC Symbol;Acc:HGNC:22969]
chr21	44582160	44582526	*	Promoter (1-2kb)	44579455	44580604	2	ENSG00000241123	ENST00000400372	-1556	KRTAP10-5	KRTAP10-5	protein_coding	keratin associated protein 10-5 [Source:HGNC Symbol;Acc:HGNC:22969]
chr21	44583404	44583960	*	Promoter (2-3kb)	44579455	44580604	2	ENSG00000241123	ENST00000400372	-2800	KRTAP10-5	KRTAP10-5	protein_coding	keratin associated protein 10-5 [Source:HGNC Symbol;Acc:HGNC:22969]
chr21	44602256	44602665	*	Promoter (1-2kb)	44600597	44602174	1	ENSG00000272804	ENST00000609664	1659	KRTAP10-7	KRTAP10-7	protein_coding	keratin associated protein 10-7 [Source:HGNC Symbol;Acc:HGNC:22970]
chr21	44616002	44616251	*	Intron (ENST00000622352/ENSG00000215454, intron 2 of 4)	44612079	44612954	1	ENSG00000187766	ENST00000334662	3923	KRTAP10-8	KRTAP10-8	protein_coding	keratin associated protein 10-8 [Source:HGNC Symbol;Acc:HGNC:20525]
chr21	44666550	44666909	*	Promoter (<=1kb)	44666189	44666927	2	ENSG00000221864	ENST00000360770	18	KRTAP12-2	KRTAP12-2	protein_coding	keratin associated protein 12-2 [Source:HGNC Symbol;Acc:HGNC:20530]
chr21	44697845	44698370	*	Promoter (<=1kb)	44697427	44697807	1	ENSG00000189169	ENST00000618832	418	KRTAP10-12	KRTAP10-12	protein_coding	keratin associated protein 10-12 [Source:HGNC Symbol;Acc:HGNC:20533]
chr21	44709679	44710110	*	Promoter (1-2kb)	44499098	44711547	2	ENSG00000175894	ENST00000642437	1437	TSPEAR	TSPEAR	protein_coding	thrombospondin type laminin G domain and EAR repeats [Source:HGNC Symbol;Acc:HGNC:1268]
chr21	44765036	44766178	*	Downstream (2-3kb)	44769040	44775436	2	ENSG00000184787	ENST00000481546	9258	UBE2G2	UBE2G2	protein_coding	ubiquitin conjugating enzyme E2 G2 [Source:HGNC Symbol;Acc:HGNC:12483]
chr21	44766697	44767000	*	Downstream (1-2kb)	44769040	44775436	2	ENSG00000184787	ENST00000481546	8436	UBE2G2	UBE2G2	protein_coding	ubiquitin conjugating enzyme E2 G2 [Source:HGNC Symbol;Acc:HGNC:12483]
chr21	44779711	44780013	*	Intron (ENST00000345496/ENSG00000184787, intron 3 of 5)	44769040	44775436	2	ENSG00000184787	ENST00000481546	-4275	UBE2G2	UBE2G2	protein_coding	ubiquitin conjugating enzyme E2 G2 [Source:HGNC Symbol;Acc:HGNC:12483]
chr21	44793209	44794129	*	Intron (ENST00000345496/ENSG00000184787, intron 1 of 5)	44777377	44801744	2	ENSG00000184787	ENST00000496395	7615	UBE2G2	UBE2G2	protein_coding	ubiquitin conjugating enzyme E2 G2 [Source:HGNC Symbol;Acc:HGNC:12483]
chr21	44801001	44802922	*	Promoter (<=1kb)	44768580	44802019	2	ENSG00000184787	ENST00000345496	0	UBE2G2	UBE2G2	protein_coding	ubiquitin conjugating enzyme E2 G2 [Source:HGNC Symbol;Acc:HGNC:12483]
chr21	44816019	44816630	*	Promoter (1-2kb)	44808271	44817968	2	ENSG00000184900	ENST00000397893	1338	SUMO3	SUMO3	protein_coding	small ubiquitin-like modifier 3 [Source:HGNC Symbol;Acc:HGNC:11124]
chr21	44817317	44818578	*	Promoter (<=1kb)	44805617	44818051	2	ENSG00000184900	ENST00000397898	0	SUMO3	SUMO3	protein_coding	small ubiquitin-like modifier 3 [Source:HGNC Symbol;Acc:HGNC:11124]
chr21	44836507	44836988	*	Distal Intergenic	44805617	44818779	2	ENSG00000184900	ENST00000479153	-17728	SUMO3	SUMO3	protein_coding	small ubiquitin-like modifier 3 [Source:HGNC Symbol;Acc:HGNC:11124]
chr21	44845631	44846548	*	Distal Intergenic	44851407	44861933	2	ENSG00000183255	ENST00000397886	15385	PTTG1IP	PTTG1IP	protein_coding	PTTG1 interacting protein [Source:HGNC Symbol;Acc:HGNC:13524]
chr21	44869866	44870684	*	Promoter (2-3kb)	44855238	44873032	2	ENSG00000183255	ENST00000494690	2348	PTTG1IP	PTTG1IP	protein_coding	PTTG1 interacting protein [Source:HGNC Symbol;Acc:HGNC:13524]
chr21	44872754	44874444	*	Promoter (<=1kb)	44849585	44873709	2	ENSG00000183255	ENST00000397887	0	PTTG1IP	PTTG1IP	protein_coding	PTTG1 interacting protein [Source:HGNC Symbol;Acc:HGNC:13524]
chr21	44892512	44893473	*	Promoter (<=1kb)	44885953	44894027	2	ENSG00000160255	ENST00000475170	554	ITGB2	ITGB2	protein_coding	integrin subunit beta 2 [Source:HGNC Symbol;Acc:HGNC:6155]
chr21	44910966	44911958	*	Promoter (<=1kb)	44885953	44911460	2	ENSG00000160255	ENST00000397857	0	ITGB2	ITGB2	protein_coding	integrin subunit beta 2 [Source:HGNC Symbol;Acc:HGNC:6155]
chr21	44919353	44919834	*	Promoter (1-2kb)	44885953	44920855	2	ENSG00000160255	ENST00000397854	1021	ITGB2	ITGB2	protein_coding	integrin subunit beta 2 [Source:HGNC Symbol;Acc:HGNC:6155]
chr21	44927654	44928402	*	Promoter (<=1kb)	44903503	44928718	2	ENSG00000160255	ENST00000517563	316	ITGB2	ITGB2	protein_coding	integrin subunit beta 2 [Source:HGNC Symbol;Acc:HGNC:6155]
chr21	44932251	44933010	*	Promoter (<=1kb)	44910284	44931989	2	ENSG00000160255	ENST00000521995	-262	ITGB2	ITGB2	protein_coding	integrin subunit beta 2 [Source:HGNC Symbol;Acc:HGNC:6155]
chr21	44939482	44940630	*	Promoter (<=1kb)	44940010	44976989	1	ENSG00000160256	ENST00000291634	0	FAM207A	FAM207A	protein_coding	family with sequence similarity 207 member A [Source:HGNC Symbol;Acc:HGNC:15811]
chr21	44949517	44950180	*	Intron (ENST00000291634/ENSG00000160256, intron 2 of 5)	44958246	44976973	1	ENSG00000160256	ENST00000479127	-8066	FAM207A	FAM207A	protein_coding	family with sequence similarity 207 member A [Source:HGNC Symbol;Acc:HGNC:15811]
chr21	44958602	44959149	*	Promoter (<=1kb)	44958246	44976973	1	ENSG00000160256	ENST00000479127	356	FAM207A	FAM207A	protein_coding	family with sequence similarity 207 member A [Source:HGNC Symbol;Acc:HGNC:15811]
chr21	44962368	44963020	*	Intron (ENST00000291634/ENSG00000160256, intron 3 of 5)	44958246	44976973	1	ENSG00000160256	ENST00000479127	4122	FAM207A	FAM207A	protein_coding	family with sequence similarity 207 member A [Source:HGNC Symbol;Acc:HGNC:15811]
chr21	44966398	44966973	*	Intron (ENST00000291634/ENSG00000160256, intron 3 of 5)	44973056	44976973	1	ENSG00000160256	ENST00000485207	-6083	FAM207A	FAM207A	protein_coding	family with sequence similarity 207 member A [Source:HGNC Symbol;Acc:HGNC:15811]
chr21	44969868	44970186	*	Promoter (2-3kb)	44973056	44976973	1	ENSG00000160256	ENST00000485207	-2870	FAM207A	FAM207A	protein_coding	family with sequence similarity 207 member A [Source:HGNC Symbol;Acc:HGNC:15811]
chr21	44984605	44985404	*	Distal Intergenic	44978832	44979274	1	ENSG00000276529	ENST00000616815	5773	NA	AP001505.1	lincRNA	novel transcript
chr21	44989385	44990337	*	Exon (ENST00000439088/ENSG00000234880, exon 2 of 2)	44989864	44994069	2	ENSG00000234880	ENST00000439088	3732	LINC00163	LINC00163	lincRNA	long intergenic non-protein coding RNA 163 [Source:HGNC Symbol;Acc:HGNC:33165]
chr21	45000907	45001557	*	Intron (ENST00000615826/ENSG00000275874, intron 1 of 1)	44999208	45004727	2	ENSG00000275874	ENST00000615826	3170	PICSAR	PICSAR	lincRNA	P38 inhibited cutaneous squamous cell carcinoma associated lincRNA [Source:HGNC Symbol;Acc:HGNC:19725]
chr21	45012127	45012881	*	Distal Intergenic	44999208	45004727	2	ENSG00000275874	ENST00000615826	-7400	PICSAR	PICSAR	lincRNA	P38 inhibited cutaneous squamous cell carcinoma associated lincRNA [Source:HGNC Symbol;Acc:HGNC:19725]
chr21	45029518	45030260	*	Distal Intergenic	44999208	45004727	2	ENSG00000275874	ENST00000615826	-24791	PICSAR	PICSAR	lincRNA	P38 inhibited cutaneous squamous cell carcinoma associated lincRNA [Source:HGNC Symbol;Acc:HGNC:19725]
chr21	45050671	45051665	*	Distal Intergenic	45071828	45072239	2	ENSG00000235374	ENST00000415143	20574	SSR4P1	SSR4P1	transcribed_processed_pseudogene	signal sequence receptor subunit 4 pseudogene 1 [Source:HGNC Symbol;Acc:HGNC:23131]
chr21	45067432	45068136	*	Downstream (2-3kb)	45071828	45072239	2	ENSG00000235374	ENST00000415143	4103	SSR4P1	SSR4P1	transcribed_processed_pseudogene	signal sequence receptor subunit 4 pseudogene 1 [Source:HGNC Symbol;Acc:HGNC:23131]
chr21	45073592	45074452	*	Promoter (<=1kb)	45073853	45137326	1	ENSG00000197381	ENST00000462214	0	ADARB1	ADARB1	protein_coding	adenosine deaminase, RNA specific B1 [Source:HGNC Symbol;Acc:HGNC:226]
chr21	45074801	45075528	*	Promoter (<=1kb)	45074600	45226560	1	ENSG00000197381	ENST00000496664	201	ADARB1	ADARB1	protein_coding	adenosine deaminase, RNA specific B1 [Source:HGNC Symbol;Acc:HGNC:226]
chr21	45080623	45081530	*	Intron (ENST00000462214/ENSG00000197381, intron 1 of 3)	45074600	45226560	1	ENSG00000197381	ENST00000496664	6023	ADARB1	ADARB1	protein_coding	adenosine deaminase, RNA specific B1 [Source:HGNC Symbol;Acc:HGNC:226]
chr21	45091617	45092092	*	Intron (ENST00000462214/ENSG00000197381, intron 1 of 3)	45100487	45101094	2	ENSG00000267857	ENST00000596207	9002	NA	AL133499.1	lincRNA	novel transcript
chr21	45095900	45096531	*	Intron (ENST00000462214/ENSG00000197381, intron 1 of 3)	45100487	45101094	2	ENSG00000267857	ENST00000596207	4563	NA	AL133499.1	lincRNA	novel transcript
chr21	45104269	45104990	*	Intron (ENST00000462214/ENSG00000197381, intron 1 of 3)	45100487	45101094	2	ENSG00000267857	ENST00000596207	-3175	NA	AL133499.1	lincRNA	novel transcript
chr21	45121932	45122447	*	Promoter (1-2kb)	45120900	45176126	1	ENSG00000197381	ENST00000449478	1032	ADARB1	ADARB1	protein_coding	adenosine deaminase, RNA specific B1 [Source:HGNC Symbol;Acc:HGNC:226]
chr21	45128423	45128988	*	Promoter (<=1kb)	45128453	45171759	1	ENSG00000197381	ENST00000464215	0	ADARB1	ADARB1	protein_coding	adenosine deaminase, RNA specific B1 [Source:HGNC Symbol;Acc:HGNC:226]
chr21	45130373	45130953	*	Promoter (1-2kb)	45128453	45171759	1	ENSG00000197381	ENST00000464215	1920	ADARB1	ADARB1	protein_coding	adenosine deaminase, RNA specific B1 [Source:HGNC Symbol;Acc:HGNC:226]
chr21	45137017	45137527	*	Promoter (2-3kb)	45134796	45226559	1	ENSG00000197381	ENST00000629643	2221	ADARB1	ADARB1	protein_coding	adenosine deaminase, RNA specific B1 [Source:HGNC Symbol;Acc:HGNC:226]
chr21	45140310	45140757	*	Intron (ENST00000460734/ENSG00000197381, intron 8 of 9)	45134796	45226559	1	ENSG00000197381	ENST00000629643	5514	ADARB1	ADARB1	protein_coding	adenosine deaminase, RNA specific B1 [Source:HGNC Symbol;Acc:HGNC:226]
chr21	45142568	45142878	*	Intron (ENST00000460734/ENSG00000197381, intron 8 of 9)	45134796	45226559	1	ENSG00000197381	ENST00000629643	7772	ADARB1	ADARB1	protein_coding	adenosine deaminase, RNA specific B1 [Source:HGNC Symbol;Acc:HGNC:226]
chr21	45147688	45147957	*	Intron (ENST00000437626/ENSG00000197381, intron 2 of 12)	45134796	45226559	1	ENSG00000197381	ENST00000629643	12892	ADARB1	ADARB1	protein_coding	adenosine deaminase, RNA specific B1 [Source:HGNC Symbol;Acc:HGNC:226]
chr21	45154609	45155315	*	Intron (ENST00000437626/ENSG00000197381, intron 2 of 12)	45171642	45226560	1	ENSG00000197381	ENST00000360697	-16327	ADARB1	ADARB1	protein_coding	adenosine deaminase, RNA specific B1 [Source:HGNC Symbol;Acc:HGNC:226]
chr21	45167678	45167948	*	Intron (ENST00000437626/ENSG00000197381, intron 2 of 12)	45171642	45226560	1	ENSG00000197381	ENST00000360697	-3694	ADARB1	ADARB1	protein_coding	adenosine deaminase, RNA specific B1 [Source:HGNC Symbol;Acc:HGNC:226]
chr21	45202958	45203329	*	Intron (ENST00000437626/ENSG00000197381, intron 9 of 12)	45180436	45183447	1	ENSG00000197381	ENST00000631642	22522	ADARB1	ADARB1	protein_coding	adenosine deaminase, RNA specific B1 [Source:HGNC Symbol;Acc:HGNC:226]
chr21	45204005	45204301	*	Intron (ENST00000437626/ENSG00000197381, intron 9 of 12)	45180436	45183447	1	ENSG00000197381	ENST00000631642	23569	ADARB1	ADARB1	protein_coding	adenosine deaminase, RNA specific B1 [Source:HGNC Symbol;Acc:HGNC:226]
chr21	45227913	45228967	*	Distal Intergenic	45234340	45257267	1	ENSG00000182586	ENST00000584169	-5373	LINC00334	LINC00334	lincRNA	long intergenic non-protein coding RNA 334 [Source:HGNC Symbol;Acc:HGNC:16425]
chr21	45248688	45249320	*	Intron (ENST00000584169/ENSG00000182586, intron 2 of 2)	45234352	45258730	1	ENSG00000182586	ENST00000328344	14336	LINC00334	LINC00334	lincRNA	long intergenic non-protein coding RNA 334 [Source:HGNC Symbol;Acc:HGNC:16425]
chr21	45253209	45253474	*	Intron (ENST00000584169/ENSG00000182586, intron 2 of 2)	45265374	45266375	2	ENSG00000186866	ENST00000485190	12901	POFUT2	POFUT2	protein_coding	protein O-fucosyltransferase 2 [Source:HGNC Symbol;Acc:HGNC:14683]
chr21	45256696	45257484	*	Exon (ENST00000584169/ENSG00000182586, exon 3 of 3)	45265374	45266375	2	ENSG00000186866	ENST00000485190	8891	POFUT2	POFUT2	protein_coding	protein O-fucosyltransferase 2 [Source:HGNC Symbol;Acc:HGNC:14683]
chr21	45286675	45287219	*	Promoter (<=1kb)	45269851	45287884	2	ENSG00000186866	ENST00000468360	665	POFUT2	POFUT2	protein_coding	protein O-fucosyltransferase 2 [Source:HGNC Symbol;Acc:HGNC:14683]
chr21	45287703	45288622	*	Promoter (<=1kb)	45263928	45287898	2	ENSG00000186866	ENST00000331343	0	POFUT2	POFUT2	protein_coding	protein O-fucosyltransferase 2 [Source:HGNC Symbol;Acc:HGNC:14683]
chr21	45292369	45293022	*	Promoter (1-2kb)	45294778	45297351	1	ENSG00000223768	ENST00000433465	-1756	LINC00205	LINC00205	bidirectional_promoter_lncRNA	long intergenic non-protein coding RNA 205 [Source:HGNC Symbol;Acc:HGNC:16420]
chr21	45308713	45309676	*	Distal Intergenic	45300245	45305257	2	ENSG00000184274	ENST00000441947	-3456	LINC00315	LINC00315	lincRNA	long intergenic non-protein coding RNA 315 [Source:HGNC Symbol;Acc:HGNC:16621]
chr21	45320076	45320697	*	Distal Intergenic	45300245	45305257	2	ENSG00000184274	ENST00000441947	-14819	LINC00315	LINC00315	lincRNA	long intergenic non-protein coding RNA 315 [Source:HGNC Symbol;Acc:HGNC:16621]
chr21	45324572	45324872	*	Distal Intergenic	45336707	45338665	1	ENSG00000229382	ENST00000445242	-11835	NA	BX322557.1	lincRNA	novel transcript
chr21	45329961	45330567	*	Distal Intergenic	45336707	45338665	1	ENSG00000229382	ENST00000445242	-6140	NA	BX322557.1	lincRNA	novel transcript
chr21	45347173	45348031	*	Distal Intergenic	45338590	45341990	2	ENSG00000237664	ENST00000416722	-5183	LINC00316	LINC00316	lincRNA	long intergenic non-protein coding RNA 316 [Source:HGNC Symbol;Acc:HGNC:19723]
chr21	45352954	45353623	*	Distal Intergenic	45338590	45341990	2	ENSG00000237664	ENST00000416722	-10964	LINC00316	LINC00316	lincRNA	long intergenic non-protein coding RNA 316 [Source:HGNC Symbol;Acc:HGNC:19723]
chr21	45363915	45364604	*	Distal Intergenic	45376191	45376382	2	ENSG00000228930	ENST00000429327	11778	MTCO1P3	MTCO1P3	processed_pseudogene	MT-CO1 pseudogene 3 [Source:HGNC Symbol;Acc:HGNC:39604]
chr21	45366826	45367719	*	Distal Intergenic	45376191	45376382	2	ENSG00000228930	ENST00000429327	8663	MTCO1P3	MTCO1P3	processed_pseudogene	MT-CO1 pseudogene 3 [Source:HGNC Symbol;Acc:HGNC:39604]
chr21	45386629	45387432	*	Distal Intergenic	45378336	45379635	2	ENSG00000228355	ENST00000416468	-6994	NA	BX322559.1	antisense	novel transcript
chr21	45404388	45406220	*	Promoter (<=1kb)	45405137	45513720	1	ENSG00000182871	ENST00000400337	0	COL18A1	COL18A1	protein_coding	collagen type XVIII alpha 1 chain [Source:HGNC Symbol;Acc:HGNC:2195]
chr21	45420559	45421632	*	Exon (ENST00000397787/ENSG00000183535, exon 3 of 3)	45419716	45425040	2	ENSG00000183535	ENST00000397787	3408	COL18A1-AS1	COL18A1-AS1	antisense	COL18A1 antisense RNA 1 [Source:HGNC Symbol;Acc:HGNC:23132]
chr21	45427381	45428115	*	Promoter (2-3kb)	45419716	45425070	2	ENSG00000183535	ENST00000485206	-2311	COL18A1-AS1	COL18A1-AS1	antisense	COL18A1 antisense RNA 1 [Source:HGNC Symbol;Acc:HGNC:23132]
chr21	45439170	45439909	*	Intron (ENST00000400337/ENSG00000182871, intron 2 of 41)	45419716	45425070	2	ENSG00000183535	ENST00000485206	-14100	COL18A1-AS1	COL18A1-AS1	antisense	COL18A1 antisense RNA 1 [Source:HGNC Symbol;Acc:HGNC:23132]
chr21	45455229	45455545	*	Promoter (<=1kb)	45455489	45513720	1	ENSG00000182871	ENST00000355480	0	COL18A1	COL18A1	protein_coding	collagen type XVIII alpha 1 chain [Source:HGNC Symbol;Acc:HGNC:2195]
chr21	45466183	45467398	*	Intron (ENST00000400337/ENSG00000182871, intron 2 of 41)	45455531	45513719	1	ENSG00000182871	ENST00000359759	10652	COL18A1	COL18A1	protein_coding	collagen type XVIII alpha 1 chain [Source:HGNC Symbol;Acc:HGNC:2195]
chr21	45477723	45478581	*	Promoter (<=1kb)	45478266	45478326	1	ENSG00000275167	ENST00000611994	0	MIR6815	MIR6815	miRNA	microRNA 6815 [Source:HGNC Symbol;Acc:HGNC:50225]
chr21	45501244	45501593	*	Promoter (2-3kb)	45502513	45504121	2	ENSG00000173638	ENST00000461785	2528	SLC19A1	SLC19A1	protein_coding	solute carrier family 19 member 1 [Source:HGNC Symbol;Acc:HGNC:10937]
chr21	45506445	45506870	*	Promoter (<=1kb)	45506019	45512567	1	ENSG00000182871	ENST00000473212	426	COL18A1	COL18A1	protein_coding	collagen type XVIII alpha 1 chain [Source:HGNC Symbol;Acc:HGNC:2195]
chr21	45509975	45510268	*	Exon (ENST00000400337/ENSG00000182871, exon 40 of 42)	45506019	45512567	1	ENSG00000182871	ENST00000473212	3956	COL18A1	COL18A1	protein_coding	collagen type XVIII alpha 1 chain [Source:HGNC Symbol;Acc:HGNC:2195]
chr21	45534469	45535006	*	Promoter (<=1kb)	45515518	45534706	2	ENSG00000173638	ENST00000485649	0	SLC19A1	SLC19A1	protein_coding	solute carrier family 19 member 1 [Source:HGNC Symbol;Acc:HGNC:10937]
chr21	45541169	45542689	*	Promoter (<=1kb)	45513776	45542471	2	ENSG00000173638	ENST00000311124	0	SLC19A1	SLC19A1	protein_coding	solute carrier family 19 member 1 [Source:HGNC Symbol;Acc:HGNC:10937]
chr21	45554627	45555122	*	Distal Intergenic	45498201	45544411	2	ENSG00000173638	ENST00000567670	-10216	SLC19A1	SLC19A1	protein_coding	solute carrier family 19 member 1 [Source:HGNC Symbol;Acc:HGNC:10937]
chr21	45555511	45556437	*	Distal Intergenic	45498201	45544411	2	ENSG00000173638	ENST00000567670	-11100	SLC19A1	SLC19A1	protein_coding	solute carrier family 19 member 1 [Source:HGNC Symbol;Acc:HGNC:10937]
chr21	45570893	45571946	*	Distal Intergenic	45593654	45603056	1	ENSG00000233922	ENST00000441095	-21708	LINC01694	LINC01694	lincRNA	long intergenic non-protein coding RNA 1694 [Source:HGNC Symbol;Acc:HGNC:52481]
chr21	45590568	45591461	*	Promoter (2-3kb)	45593654	45603056	1	ENSG00000233922	ENST00000441095	-2193	LINC01694	LINC01694	lincRNA	long intergenic non-protein coding RNA 1694 [Source:HGNC Symbol;Acc:HGNC:52481]
chr21	45596670	45597139	*	Promoter (2-3kb)	45593678	45597091	1	ENSG00000233922	ENST00000424569	2992	LINC01694	LINC01694	lincRNA	long intergenic non-protein coding RNA 1694 [Source:HGNC Symbol;Acc:HGNC:52481]
chr21	45607770	45608701	*	Distal Intergenic	45593678	45597091	1	ENSG00000233922	ENST00000424569	14092	LINC01694	LINC01694	lincRNA	long intergenic non-protein coding RNA 1694 [Source:HGNC Symbol;Acc:HGNC:52481]
chr21	45615088	45616129	*	Distal Intergenic	45593678	45597091	1	ENSG00000233922	ENST00000424569	21410	LINC01694	LINC01694	lincRNA	long intergenic non-protein coding RNA 1694 [Source:HGNC Symbol;Acc:HGNC:52481]
chr21	45634475	45635196	*	Distal Intergenic	45643694	45788739	1	ENSG00000183570	ENST00000465077	-8498	PCBP3	PCBP3	protein_coding	poly(rC) binding protein 3 [Source:HGNC Symbol;Acc:HGNC:8651]
chr21	45639296	45639906	*	Distal Intergenic	45643694	45788739	1	ENSG00000183570	ENST00000465077	-3788	PCBP3	PCBP3	protein_coding	poly(rC) binding protein 3 [Source:HGNC Symbol;Acc:HGNC:8651]
chr21	45642887	45643135	*	Promoter (<=1kb)	45643694	45788739	1	ENSG00000183570	ENST00000465077	-559	PCBP3	PCBP3	protein_coding	poly(rC) binding protein 3 [Source:HGNC Symbol;Acc:HGNC:8651]
chr21	45643435	45643928	*	Promoter (<=1kb)	45643694	45788739	1	ENSG00000183570	ENST00000465077	0	PCBP3	PCBP3	protein_coding	poly(rC) binding protein 3 [Source:HGNC Symbol;Acc:HGNC:8651]
chr21	45644257	45644759	*	Promoter (<=1kb)	45643710	45669032	1	ENSG00000183570	ENST00000472191	547	PCBP3	PCBP3	protein_coding	poly(rC) binding protein 3 [Source:HGNC Symbol;Acc:HGNC:8651]
chr21	45651997	45652368	*	Intron (ENST00000465077/ENSG00000183570, intron 1 of 3)	45643710	45669032	1	ENSG00000183570	ENST00000472191	8287	PCBP3	PCBP3	protein_coding	poly(rC) binding protein 3 [Source:HGNC Symbol;Acc:HGNC:8651]
chr21	45655031	45655515	*	Intron (ENST00000465077/ENSG00000183570, intron 1 of 3)	45643710	45669032	1	ENSG00000183570	ENST00000472191	11321	PCBP3	PCBP3	protein_coding	poly(rC) binding protein 3 [Source:HGNC Symbol;Acc:HGNC:8651]
chr21	45698001	45699092	*	Intron (ENST00000465077/ENSG00000183570, intron 1 of 3)	45673555	45751056	1	ENSG00000183570	ENST00000594149	24446	PCBP3	PCBP3	protein_coding	poly(rC) binding protein 3 [Source:HGNC Symbol;Acc:HGNC:8651]
chr21	45704180	45705440	*	Intron (ENST00000465077/ENSG00000183570, intron 1 of 3)	45732725	45750030	1	ENSG00000183570	ENST00000628776	-27285	PCBP3	PCBP3	protein_coding	poly(rC) binding protein 3 [Source:HGNC Symbol;Acc:HGNC:8651]
chr21	45724326	45725381	*	Intron (ENST00000465077/ENSG00000183570, intron 1 of 3)	45732725	45750030	1	ENSG00000183570	ENST00000628776	-7344	PCBP3	PCBP3	protein_coding	poly(rC) binding protein 3 [Source:HGNC Symbol;Acc:HGNC:8651]
chr21	45736282	45736884	*	Promoter (<=1kb)	45735392	45749899	1	ENSG00000183570	ENST00000593338	890	PCBP3	PCBP3	protein_coding	poly(rC) binding protein 3 [Source:HGNC Symbol;Acc:HGNC:8651]
chr21	45740902	45742439	*	Intron (ENST00000465077/ENSG00000183570, intron 3 of 3)	45735392	45749899	1	ENSG00000183570	ENST00000593338	5510	PCBP3	PCBP3	protein_coding	poly(rC) binding protein 3 [Source:HGNC Symbol;Acc:HGNC:8651]
chr21	45747384	45748573	*	Promoter (<=1kb)	45748023	45749956	1	ENSG00000183570	ENST00000609985	0	PCBP3	PCBP3	protein_coding	poly(rC) binding protein 3 [Source:HGNC Symbol;Acc:HGNC:8651]
chr21	45761529	45762321	*	Promoter (1-2kb)	45759804	45763758	2	ENSG00000275139	ENST00000617854	1437	NA	AL133492.1	antisense	novel transcript, antisense to PCBP3
chr21	45766824	45769029	*	Intron (ENST00000465077/ENSG00000183570, intron 3 of 3)	45759804	45763758	2	ENSG00000275139	ENST00000617854	-3066	NA	AL133492.1	antisense	novel transcript, antisense to PCBP3
chr21	45788741	45789011	*	Intron (ENST00000400314/ENSG00000183570, intron 2 of 15)	45759804	45763758	2	ENSG00000275139	ENST00000617854	-24983	NA	AL133492.1	antisense	novel transcript, antisense to PCBP3
chr21	45791666	45792125	*	Intron (ENST00000400314/ENSG00000183570, intron 2 of 15)	45759804	45763758	2	ENSG00000275139	ENST00000617854	-27908	NA	AL133492.1	antisense	novel transcript, antisense to PCBP3
chr21	45792605	45792882	*	Intron (ENST00000400314/ENSG00000183570, intron 2 of 15)	45759804	45763758	2	ENSG00000275139	ENST00000617854	-28847	NA	AL133492.1	antisense	novel transcript, antisense to PCBP3
chr21	45818863	45821021	*	Intron (ENST00000400314/ENSG00000183570, intron 2 of 15)	45827961	45836419	2	ENSG00000205424	ENST00000380008	15398	NA	AL592528.1	antisense	NA
chr21	45830158	45830455	*	Exon (ENST00000380008/ENSG00000205424, exon 3 of 3)	45827961	45836419	2	ENSG00000205424	ENST00000380008	5964	NA	AL592528.1	antisense	NA
chr21	45835599	45836806	*	Promoter (<=1kb)	45827961	45836419	2	ENSG00000205424	ENST00000380008	0	NA	AL592528.1	antisense	NA
chr21	45842795	45844292	*	Intron (ENST00000400314/ENSG00000183570, intron 2 of 15)	45848163	45942454	1	ENSG00000183570	ENST00000400310	-3871	PCBP3	PCBP3	protein_coding	poly(rC) binding protein 3 [Source:HGNC Symbol;Acc:HGNC:8651]
chr21	45869547	45869941	*	Promoter (<=1kb)	45870854	45873345	1	ENSG00000276633	ENST00000618749	-913	NA	AJ011931.1	sense_intronic	novel transcript
chr21	45874822	45875705	*	Intron (ENST00000400314/ENSG00000183570, intron 3 of 15)	45870854	45873345	1	ENSG00000276633	ENST00000618749	3968	NA	AJ011931.1	sense_intronic	novel transcript
chr21	45876542	45876969	*	Intron (ENST00000400314/ENSG00000183570, intron 3 of 15)	45870854	45873345	1	ENSG00000276633	ENST00000618749	5688	NA	AJ011931.1	sense_intronic	novel transcript
chr21	45880546	45880852	*	Intron (ENST00000400314/ENSG00000183570, intron 3 of 15)	45870854	45873345	1	ENSG00000276633	ENST00000618749	9692	NA	AJ011931.1	sense_intronic	novel transcript
chr21	45886828	45888092	*	Intron (ENST00000400314/ENSG00000183570, intron 3 of 15)	45893877	45896309	1	ENSG00000183570	ENST00000549265	-5785	PCBP3	PCBP3	protein_coding	poly(rC) binding protein 3 [Source:HGNC Symbol;Acc:HGNC:8651]
chr21	45893691	45894769	*	Promoter (<=1kb)	45893877	45896309	1	ENSG00000183570	ENST00000549265	0	PCBP3	PCBP3	protein_coding	poly(rC) binding protein 3 [Source:HGNC Symbol;Acc:HGNC:8651]
chr21	45910259	45911051	*	Promoter (2-3kb)	45914038	45941883	1	ENSG00000183570	ENST00000475402	-2987	PCBP3	PCBP3	protein_coding	poly(rC) binding protein 3 [Source:HGNC Symbol;Acc:HGNC:8651]
chr21	45926225	45926976	*	Intron (ENST00000400314/ENSG00000183570, intron 11 of 15)	45914296	45919483	1	ENSG00000280604	ENST00000626237	11929	NA	AJ239328.1	sense_overlapping	PCBP3 overlapping transcript 1
chr21	45927648	45928161	*	Intron (ENST00000400314/ENSG00000183570, intron 11 of 15)	45914296	45919483	1	ENSG00000280604	ENST00000626237	13352	NA	AJ239328.1	sense_overlapping	PCBP3 overlapping transcript 1
chr21	45944308	45945521	*	Distal Intergenic	45974489	45974953	1	ENSG00000274248	ENST00000621707	-28968	NA	AJ011932.1	lincRNA	novel transcript
chr21	45950726	45951011	*	Distal Intergenic	45974489	45974953	1	ENSG00000274248	ENST00000621707	-23478	NA	AJ011932.1	lincRNA	novel transcript
chr21	45964839	45965195	*	Distal Intergenic	45974489	45974953	1	ENSG00000274248	ENST00000621707	-9294	NA	AJ011932.1	lincRNA	novel transcript
chr21	45970522	45971110	*	Distal Intergenic	45974489	45974953	1	ENSG00000274248	ENST00000621707	-3379	NA	AJ011932.1	lincRNA	novel transcript
chr21	45971495	45972500	*	Promoter (1-2kb)	45974489	45974953	1	ENSG00000274248	ENST00000621707	-1989	NA	AJ011932.1	lincRNA	novel transcript
chr21	45972997	45974251	*	Promoter (<=1kb)	45974489	45974953	1	ENSG00000274248	ENST00000621707	-238	NA	AJ011932.1	lincRNA	novel transcript
chr21	45981137	45982669	*	Promoter (<=1kb)	45981737	46005050	1	ENSG00000142156	ENST00000361866	0	COL6A1	COL6A1	protein_coding	collagen type VI alpha 1 chain [Source:HGNC Symbol;Acc:HGNC:2211]
chr21	46025159	46025465	*	Distal Intergenic	46037052	46039807	1	ENSG00000224413	ENST00000451618	-11587	NA	AP001476.1	lincRNA	NA
chr21	46028029	46028467	*	Distal Intergenic	46037052	46039807	1	ENSG00000224413	ENST00000451618	-8585	NA	AP001476.1	lincRNA	NA
chr21	46054421	46054814	*	Promoter (1-2kb)	46056516	46057567	1	ENSG00000226115	ENST00000435738	-1702	NA	AP001476.2	lincRNA	novel transcript
chr21	46078959	46080867	*	Distal Intergenic	46072085	46072248	2	ENSG00000233767	ENST00000428242	-6711	PSMA6P3	PSMA6P3	processed_pseudogene	proteasome subunit alpha 6 pseudogene 3 [Source:HGNC Symbol;Acc:HGNC:39608]
chr21	46097259	46099105	*	Promoter (<=1kb)	46098097	46132849	1	ENSG00000142173	ENST00000300527	0	COL6A2	COL6A2	protein_coding	collagen type VI alpha 2 chain [Source:HGNC Symbol;Acc:HGNC:2212]
chr21	46110267	46111145	*	Promoter (<=1kb)	46111414	46129808	1	ENSG00000142173	ENST00000409416	-269	COL6A2	COL6A2	protein_coding	collagen type VI alpha 2 chain [Source:HGNC Symbol;Acc:HGNC:2212]
chr21	46128021	46128874	*	Intron (ENST00000300527/ENSG00000142173, intron 27 of 27)	46120560	46125894	1	ENSG00000142173	ENST00000413758	7461	COL6A2	COL6A2	protein_coding	collagen type VI alpha 2 chain [Source:HGNC Symbol;Acc:HGNC:2212]
chr21	46133887	46134250	*	Downstream (2-3kb)	46136262	46137334	2	ENSG00000160282	ENST00000483568	3084	FTCD	FTCD	protein_coding	formimidoyltransferase cyclodeaminase [Source:HGNC Symbol;Acc:HGNC:3974]
chr21	46143600	46144360	*	Promoter (<=1kb)	46136262	46142741	2	ENSG00000160282	ENST00000460011	-859	FTCD	FTCD	protein_coding	formimidoyltransferase cyclodeaminase [Source:HGNC Symbol;Acc:HGNC:3974]
chr21	46153177	46153804	*	Promoter (1-2kb)	46151614	46152647	1	ENSG00000237338	ENST00000446649	1563	FTCD-AS1	FTCD-AS1	antisense	FTCD antisense RNA 1 [Source:HGNC Symbol;Acc:HGNC:40243]
chr21	46184056	46185196	*	Promoter (<=1kb)	46161148	46184476	2	ENSG00000160284	ENST00000330205	0	SPATC1L	SPATC1L	protein_coding	spermatogenesis and centriole associated 1 like [Source:HGNC Symbol;Acc:HGNC:1298]
chr21	46188506	46189527	*	3' UTR	46185079	46188941	1	ENSG00000228404	ENST00000415026	3427	NA	AP001468.1	antisense	novel transcript
chr21	46194444	46195352	*	Promoter (<=1kb)	46188474	46194580	2	ENSG00000160285	ENST00000419093	0	LSS	LSS	protein_coding	lanosterol synthase [Source:HGNC Symbol;Acc:HGNC:6708]
chr21	46213542	46214348	*	Exon (ENST00000356396/ENSG00000160285, exon 10 of 23)	46220269	46222341	1	ENSG00000223901	ENST00000418029	-5921	NA	AP001469.1	antisense	novel transcript
chr21	46228028	46229701	*	Promoter (<=1kb)	46188141	46228822	2	ENSG00000160285	ENST00000356396	0	LSS	LSS	protein_coding	lanosterol synthase [Source:HGNC Symbol;Acc:HGNC:6708]
chr21	46240796	46241087	*	Exon (ENST00000590829/ENSG00000215424, exon 2 of 3)	46246890	46247682	1	ENSG00000228137	ENST00000444966	-5803	NA	AP001469.2	antisense	novel transcript
chr21	46253734	46253994	*	Promoter (<=1kb)	46251812	46254133	2	ENSG00000239415	ENST00000430259	139	NA	AP001469.3	antisense	novel transcript, antisense to MCM3APAS
chr21	46285788	46287063	*	Promoter (<=1kb)	46235133	46286297	2	ENSG00000160294	ENST00000397708	0	MCM3AP	MCM3AP	protein_coding	minichromosome maintenance complex component 3 associated protein [Source:HGNC Symbol;Acc:HGNC:6946]
chr21	46294801	46295777	*	Intron (ENST00000397701/ENSG00000182362, intron 3 of 4)	46286645	46297751	1	ENSG00000182362	ENST00000397691	8156	YBEY	YBEY	protein_coding	ybeY metalloendoribonuclease [Source:HGNC Symbol;Acc:HGNC:1299]
chr21	46323476	46325796	*	Promoter (<=1kb)	46301130	46323875	2	ENSG00000160298	ENST00000291691	0	C21orf58	C21orf58	protein_coding	chromosome 21 open reading frame 58 [Source:HGNC Symbol;Acc:HGNC:1300]
chr21	46332499	46333208	*	Intron (ENST00000359568/ENSG00000160299, intron 2 of 46)	46324888	46445769	1	ENSG00000160299	ENST00000480896	7611	PCNT	PCNT	protein_coding	pericentrin [Source:HGNC Symbol;Acc:HGNC:16068]
chr21	46386056	46387055	*	Intron (ENST00000359568/ENSG00000160299, intron 17 of 46)	46420553	46421034	2	ENSG00000225043	ENST00000450007	33979	RPL18AP2	RPL18AP2	processed_pseudogene	ribosomal protein L18a pseudogene 2 [Source:HGNC Symbol;Acc:HGNC:23774]
chr21	46424082	46424346	*	Intron (ENST00000359568/ENSG00000160299, intron 32 of 46)	46420553	46421034	2	ENSG00000225043	ENST00000450007	-3048	RPL18AP2	RPL18AP2	processed_pseudogene	ribosomal protein L18a pseudogene 2 [Source:HGNC Symbol;Acc:HGNC:23774]
chr21	46458031	46459203	*	Promoter (<=1kb)	46458899	46569708	1	ENSG00000160305	ENST00000400274	0	DIP2A	DIP2A	protein_coding	disco interacting protein 2 homolog A [Source:HGNC Symbol;Acc:HGNC:17217]
chr21	46509756	46510250	*	Intron (ENST00000400274/ENSG00000160305, intron 7 of 37)	46504380	46546304	1	ENSG00000160305	ENST00000494435	5376	DIP2A	DIP2A	protein_coding	disco interacting protein 2 homolog A [Source:HGNC Symbol;Acc:HGNC:17217]
chr21	46536022	46536325	*	Promoter (2-3kb)	46538735	46547205	1	ENSG00000160305	ENST00000480553	-2410	DIP2A	DIP2A	protein_coding	disco interacting protein 2 homolog A [Source:HGNC Symbol;Acc:HGNC:17217]
chr21	46598914	46599684	*	3' UTR	46599281	46602893	2	ENSG00000160307	ENST00000397648	3209	S100B	S100B	protein_coding	S100 calcium binding protein B [Source:HGNC Symbol;Acc:HGNC:10500]
chr21	46604847	46605602	*	Promoter (<=1kb)	46598962	46605208	2	ENSG00000160307	ENST00000291700	0	S100B	S100B	protein_coding	S100 calcium binding protein B [Source:HGNC Symbol;Acc:HGNC:10500]
chr21	46634944	46636246	*	Promoter (<=1kb)	46635167	46664951	1	ENSG00000160310	ENST00000355680	0	PRMT2	PRMT2	protein_coding	protein arginine methyltransferase 2 [Source:HGNC Symbol;Acc:HGNC:5186]
chr21	46650232	46651135	*	Promoter (1-2kb)	46648508	46649893	1	ENSG00000160310	ENST00000498151	1724	PRMT2	PRMT2	protein_coding	protein arginine methyltransferase 2 [Source:HGNC Symbol;Acc:HGNC:5186]
chr21	46661317	46661848	*	Exon (ENST00000355680/ENSG00000160310, exon 10 of 12)	46656823	46664951	1	ENSG00000160310	ENST00000486520	4494	PRMT2	PRMT2	protein_coding	protein arginine methyltransferase 2 [Source:HGNC Symbol;Acc:HGNC:5186]
chr21	46667084	46668390	*	Distal Intergenic	46656823	46664951	1	ENSG00000160310	ENST00000486520	10261	PRMT2	PRMT2	protein_coding	protein arginine methyltransferase 2 [Source:HGNC Symbol;Acc:HGNC:5186]
chr22	10961114	10961817	*	Promoter (<=1kb)	10939388	10961338	2	ENSG00000283047	ENST00000635667	0	FRG1FP	FRG1FP	unprocessed_pseudogene	FSHD region gene 1 family member F, pseudogene [Source:HGNC Symbol;Acc:HGNC:51765]
chr22	12601843	12602803	*	Promoter (<=1kb)	12602466	12626642	1	ENSG00000283023	ENST00000634617	0	FRG1GP	FRG1GP	unprocessed_pseudogene	FSHD region gene 1 family member G, pseudogene [Source:HGNC Symbol;Acc:HGNC:51766]
chr22	15775770	15776050	*	Intron (ENST00000453395/ENSG00000225255, intron 2 of 2)	15784959	15827434	1	ENSG00000206195	ENST00000413768	-8909	DUXAP8	DUXAP8	processed_transcript	double homeobox A pseudogene 8 [Source:HGNC Symbol;Acc:HGNC:32187]
chr22	15776913	15777220	*	Intron (ENST00000453395/ENSG00000225255, intron 2 of 2)	15784959	15827434	1	ENSG00000206195	ENST00000413768	-7739	DUXAP8	DUXAP8	processed_transcript	double homeobox A pseudogene 8 [Source:HGNC Symbol;Acc:HGNC:32187]
chr22	16917357	16917687	*	Promoter (2-3kb)	16914235	16914981	2	ENSG00000253691	ENST00000523309	-2376	IGKV2OR22-4	IGKV2OR22-4	IG_V_pseudogene	immunoglobulin kappa variable 2/OR22-4 (pseudogene) [Source:HGNC Symbol;Acc:HGNC:5813]
chr22	17058139	17058607	*	Exon (ENST00000441006/ENSG00000237438, exon 4 of 4)	17067821	17070675	1	ENSG00000273203	ENST00000608373	-9214	NA	AC006946.2	lincRNA	novel transcript
chr22	17075106	17075530	*	Distal Intergenic	17080701	17081456	1	ENSG00000273442	ENST00000609791	-5171	NA	AC006946.3	lincRNA	novel transcript
chr22	17084695	17085512	*	Promoter (<=1kb)	17084954	17100469	1	ENSG00000177663	ENST00000477874	0	IL17RA	IL17RA	protein_coding	interleukin 17 receptor A [Source:HGNC Symbol;Acc:HGNC:5985]
chr22	17086549	17086866	*	Promoter (1-2kb)	17085057	17097509	1	ENSG00000177663	ENST00000459971	1492	IL17RA	IL17RA	protein_coding	interleukin 17 receptor A [Source:HGNC Symbol;Acc:HGNC:5985]
chr22	17120840	17121842	*	Promoter (<=1kb)	17116299	17121367	2	ENSG00000183307	ENST00000399875	0	TMEM121B	TMEM121B	protein_coding	transmembrane protein 121B [Source:HGNC Symbol;Acc:HGNC:1844]
chr22	17158475	17160130	*	Promoter (<=1kb)	17137520	17159277	2	ENSG00000069998	ENST00000336737	0	HDHD5	HDHD5	protein_coding	haloacid dehalogenase like hydrolase domain containing 5 [Source:HGNC Symbol;Acc:HGNC:1843]
chr22	17171231	17172153	*	Distal Intergenic	17137511	17165287	2	ENSG00000069998	ENST00000155674	-5944	HDHD5	HDHD5	protein_coding	haloacid dehalogenase like hydrolase domain containing 5 [Source:HGNC Symbol;Acc:HGNC:1843]
chr22	17199489	17199877	*	Promoter (<=1kb)	17179306	17199783	2	ENSG00000093072	ENST00000330232	0	ADA2	ADA2	protein_coding	adenosine deaminase 2 [Source:HGNC Symbol;Acc:HGNC:1839]
chr22	17258214	17258607	*	Promoter (<=1kb)	17209606	17258235	2	ENSG00000093072	ENST00000649310	0	ADA2	ADA2	protein_coding	adenosine deaminase 2 [Source:HGNC Symbol;Acc:HGNC:1839]
chr22	17501658	17502135	*	Intron (ENST00000400585/ENSG00000099954, intron 5 of 18)	17518676	17519029	2	ENSG00000228045	ENST00000437347	16894	DNAJA1P6	DNAJA1P6	processed_pseudogene	DnaJ heat shock protein family (Hsp40) member A1 pseudogene 6 [Source:HGNC Symbol;Acc:HGNC:39342]
chr22	17528868	17529668	*	Intron (ENST00000400585/ENSG00000099954, intron 9 of 18)	17518676	17519029	2	ENSG00000228045	ENST00000437347	-9839	DNAJA1P6	DNAJA1P6	processed_pseudogene	DnaJ heat shock protein family (Hsp40) member A1 pseudogene 6 [Source:HGNC Symbol;Acc:HGNC:39342]
chr22	17551048	17551852	*	Promoter (2-3kb)	17548999	17554133	1	ENSG00000099954	ENST00000355219	2049	CECR2	CECR2	protein_coding	CECR2, histone acetyl-lysine reader [Source:HGNC Symbol;Acc:HGNC:1840]
chr22	17558194	17559040	*	Distal Intergenic	17563439	17590994	1	ENSG00000182902	ENST00000327451	-4399	SLC25A18	SLC25A18	protein_coding	solute carrier family 25 member 18 [Source:HGNC Symbol;Acc:HGNC:10988]
chr22	17569982	17570280	*	Promoter (<=1kb)	17569707	17570393	1	ENSG00000182902	ENST00000469889	275	SLC25A18	SLC25A18	protein_coding	solute carrier family 25 member 18 [Source:HGNC Symbol;Acc:HGNC:10988]
chr22	17578244	17578710	*	Intron (ENST00000327451/ENSG00000182902, intron 2 of 10)	17569707	17570393	1	ENSG00000182902	ENST00000469889	8537	SLC25A18	SLC25A18	protein_coding	solute carrier family 25 member 18 [Source:HGNC Symbol;Acc:HGNC:10988]
chr22	17601101	17601371	*	Exon (ENST00000253413/ENSG00000131100, exon 5 of 9)	17592669	17595292	2	ENSG00000131100	ENST00000473248	-5809	ATP6V1E1	ATP6V1E1	protein_coding	ATPase H+ transporting V1 subunit E1 [Source:HGNC Symbol;Acc:HGNC:857]
chr22	17628202	17629330	*	Promoter (<=1kb)	17628855	17696209	1	ENSG00000099968	ENST00000399781	0	BCL2L13	BCL2L13	protein_coding	BCL2 like 13 [Source:HGNC Symbol;Acc:HGNC:17164]
chr22	17633241	17633922	*	Intron (ENST00000399781/ENSG00000099968, intron 1 of 4)	17628916	17702428	1	ENSG00000099968	ENST00000399782	4325	BCL2L13	BCL2L13	protein_coding	BCL2 like 13 [Source:HGNC Symbol;Acc:HGNC:17164]
chr22	17638048	17639793	*	Promoter (<=1kb)	17638584	17730855	1	ENSG00000099968	ENST00000337612	0	BCL2L13	BCL2L13	protein_coding	BCL2 like 13 [Source:HGNC Symbol;Acc:HGNC:17164]
chr22	17672313	17673582	*	Intron (ENST00000399781/ENSG00000099968, intron 3 of 4)	17689074	17729140	1	ENSG00000099968	ENST00000399777	-15492	BCL2L13	BCL2L13	protein_coding	BCL2 like 13 [Source:HGNC Symbol;Acc:HGNC:17164]
chr22	17706283	17707412	*	Promoter (<=1kb)	17706710	17727670	1	ENSG00000099968	ENST00000485631	0	BCL2L13	BCL2L13	protein_coding	BCL2 like 13 [Source:HGNC Symbol;Acc:HGNC:17164]
chr22	17712343	17712885	*	Intron (ENST00000337612/ENSG00000099968, intron 4 of 4)	17706710	17727670	1	ENSG00000099968	ENST00000485631	5633	BCL2L13	BCL2L13	protein_coding	BCL2 like 13 [Source:HGNC Symbol;Acc:HGNC:17164]
chr22	17721950	17722372	*	Intron (ENST00000337612/ENSG00000099968, intron 4 of 4)	17706710	17727670	1	ENSG00000099968	ENST00000485631	15240	BCL2L13	BCL2L13	protein_coding	BCL2 like 13 [Source:HGNC Symbol;Acc:HGNC:17164]
chr22	17724891	17725567	*	Intron (ENST00000337612/ENSG00000099968, intron 4 of 4)	17735222	17741194	2	ENSG00000015475	ENST00000494097	15627	BID	BID	protein_coding	BH3 interacting domain death agonist [Source:HGNC Symbol;Acc:HGNC:1050]
chr22	17742348	17743006	*	Promoter (1-2kb)	17735222	17741194	2	ENSG00000015475	ENST00000494097	-1154	BID	BID	protein_coding	BH3 interacting domain death agonist [Source:HGNC Symbol;Acc:HGNC:1050]
chr22	17760120	17761217	*	Intron (ENST00000317361/ENSG00000015475, intron 1 of 5)	17764180	17764259	2	ENSG00000264757	ENST00000583102	3042	MIR3198-1	MIR3198-1	miRNA	microRNA 3198-1 [Source:HGNC Symbol;Acc:HGNC:38236]
chr22	17772201	17772992	*	Promoter (1-2kb)	17734138	17774016	2	ENSG00000015475	ENST00000317361	1024	BID	BID	protein_coding	BH3 interacting domain death agonist [Source:HGNC Symbol;Acc:HGNC:1050]
chr22	17773554	17774368	*	Promoter (<=1kb)	17734138	17774016	2	ENSG00000015475	ENST00000317361	0	BID	BID	protein_coding	BH3 interacting domain death agonist [Source:HGNC Symbol;Acc:HGNC:1050]
chr22	17781156	17782111	*	Distal Intergenic	17777322	17779481	1	ENSG00000269220	ENST00000600723	3834	LINC00528	LINC00528	lincRNA	long intergenic non-protein coding RNA 528 [Source:HGNC Symbol;Acc:HGNC:26875]
chr22	17829900	17830693	*	Promoter (1-2kb)	17819036	17831927	2	ENSG00000243156	ENST00000578984	1234	MICAL3	MICAL3	protein_coding	microtubule associated monooxygenase, calponin and LIM domain containing 3 [Source:HGNC Symbol;Acc:HGNC:24694]
chr22	17845510	17846698	*	Intron (ENST00000441493/ENSG00000243156, intron 19 of 31)	17839951	17842482	2	ENSG00000243156	ENST00000578905	-3028	MICAL3	MICAL3	protein_coding	microtubule associated monooxygenase, calponin and LIM domain containing 3 [Source:HGNC Symbol;Acc:HGNC:24694]
chr22	17856090	17856349	*	Intron (ENST00000441493/ENSG00000243156, intron 19 of 31)	17839951	17842482	2	ENSG00000243156	ENST00000578905	-13608	MICAL3	MICAL3	protein_coding	microtubule associated monooxygenase, calponin and LIM domain containing 3 [Source:HGNC Symbol;Acc:HGNC:24694]
chr22	17859354	17859784	*	Intron (ENST00000441493/ENSG00000243156, intron 19 of 31)	17839951	17842482	2	ENSG00000243156	ENST00000578905	-16872	MICAL3	MICAL3	protein_coding	microtubule associated monooxygenase, calponin and LIM domain containing 3 [Source:HGNC Symbol;Acc:HGNC:24694]
chr22	17874384	17874650	*	Promoter (2-3kb)	17865924	17876703	2	ENSG00000243156	ENST00000462645	2053	MICAL3	MICAL3	protein_coding	microtubule associated monooxygenase, calponin and LIM domain containing 3 [Source:HGNC Symbol;Acc:HGNC:24694]
chr22	17876342	17876628	*	Promoter (<=1kb)	17865924	17876703	2	ENSG00000243156	ENST00000462645	75	MICAL3	MICAL3	protein_coding	microtubule associated monooxygenase, calponin and LIM domain containing 3 [Source:HGNC Symbol;Acc:HGNC:24694]
chr22	17878281	17879282	*	Promoter (1-2kb)	17871930	17876872	2	ENSG00000243156	ENST00000465886	-1409	MICAL3	MICAL3	protein_coding	microtubule associated monooxygenase, calponin and LIM domain containing 3 [Source:HGNC Symbol;Acc:HGNC:24694]
chr22	17891737	17891996	*	Intron (ENST00000441493/ENSG00000243156, intron 11 of 31)	17860163	17895288	2	ENSG00000243156	ENST00000461307	3292	MICAL3	MICAL3	protein_coding	microtubule associated monooxygenase, calponin and LIM domain containing 3 [Source:HGNC Symbol;Acc:HGNC:24694]
chr22	17903669	17904328	*	Promoter (2-3kb)	17839951	17906812	2	ENSG00000243156	ENST00000414725	2484	MICAL3	MICAL3	protein_coding	microtubule associated monooxygenase, calponin and LIM domain containing 3 [Source:HGNC Symbol;Acc:HGNC:24694]
chr22	17910426	17911468	*	Intron (ENST00000441493/ENSG00000243156, intron 1 of 31)	17864615	17906874	2	ENSG00000243156	ENST00000585038	-3552	MICAL3	MICAL3	protein_coding	microtubule associated monooxygenase, calponin and LIM domain containing 3 [Source:HGNC Symbol;Acc:HGNC:24694]
chr22	17919737	17920788	*	Intron (ENST00000441493/ENSG00000243156, intron 1 of 31)	17864615	17906874	2	ENSG00000243156	ENST00000585038	-12863	MICAL3	MICAL3	protein_coding	microtubule associated monooxygenase, calponin and LIM domain containing 3 [Source:HGNC Symbol;Acc:HGNC:24694]
chr22	17931138	17931834	*	Intron (ENST00000441493/ENSG00000243156, intron 1 of 31)	17864615	17906874	2	ENSG00000243156	ENST00000585038	-24264	MICAL3	MICAL3	protein_coding	microtubule associated monooxygenase, calponin and LIM domain containing 3 [Source:HGNC Symbol;Acc:HGNC:24694]
chr22	17939295	17940008	*	Intron (ENST00000441493/ENSG00000243156, intron 1 of 31)	17864615	17906874	2	ENSG00000243156	ENST00000585038	-32421	MICAL3	MICAL3	protein_coding	microtubule associated monooxygenase, calponin and LIM domain containing 3 [Source:HGNC Symbol;Acc:HGNC:24694]
chr22	17944036	17944864	*	Intron (ENST00000441493/ENSG00000243156, intron 1 of 31)	17980868	17980961	2	ENSG00000207780	ENST00000385046	36097	MIR648	MIR648	miRNA	microRNA 648 [Source:HGNC Symbol;Acc:HGNC:32904]
chr22	17945110	17946401	*	Intron (ENST00000441493/ENSG00000243156, intron 1 of 31)	17980868	17980961	2	ENSG00000207780	ENST00000385046	34560	MIR648	MIR648	miRNA	microRNA 648 [Source:HGNC Symbol;Acc:HGNC:32904]
chr22	17972517	17973142	*	Intron (ENST00000441493/ENSG00000243156, intron 1 of 31)	17980868	17980961	2	ENSG00000207780	ENST00000385046	7819	MIR648	MIR648	miRNA	microRNA 648 [Source:HGNC Symbol;Acc:HGNC:32904]
chr22	17980275	17981138	*	Promoter (<=1kb)	17980868	17980961	2	ENSG00000207780	ENST00000385046	0	MIR648	MIR648	miRNA	microRNA 648 [Source:HGNC Symbol;Acc:HGNC:32904]
chr22	17986484	17986769	*	Promoter (2-3kb)	17983205	17983619	2	ENSG00000235445	ENST00000429618	-2865	NA	AC016027.3	sense_intronic	novel transcript
chr22	17988083	17988484	*	Intron (ENST00000441493/ENSG00000243156, intron 1 of 31)	17983205	17983619	2	ENSG00000235445	ENST00000429618	-4464	NA	AC016027.3	sense_intronic	novel transcript
chr22	18000445	18001970	*	Promoter (<=1kb)	17839592	18001501	2	ENSG00000243156	ENST00000495076	0	MICAL3	MICAL3	protein_coding	microtubule associated monooxygenase, calponin and LIM domain containing 3 [Source:HGNC Symbol;Acc:HGNC:24694]
chr22	18023402	18025097	*	Promoter (<=1kb)	17787649	18024559	2	ENSG00000243156	ENST00000441493	0	MICAL3	MICAL3	protein_coding	microtubule associated monooxygenase, calponin and LIM domain containing 3 [Source:HGNC Symbol;Acc:HGNC:24694]
chr22	18031618	18033047	*	Promoter (2-3kb)	18029385	18037968	1	ENSG00000235295	ENST00000443243	2233	LINC01634	LINC01634	lincRNA	long intergenic non-protein coding RNA 1634 [Source:HGNC Symbol;Acc:HGNC:52421]
chr22	18038362	18038674	*	Distal Intergenic	18029385	18037968	1	ENSG00000235295	ENST00000443243	8977	LINC01634	LINC01634	lincRNA	long intergenic non-protein coding RNA 1634 [Source:HGNC Symbol;Acc:HGNC:52421]
chr22	18055815	18056900	*	Distal Intergenic	18076527	18077797	2	ENSG00000225335	ENST00000426483	20897	NA	AC016027.1	antisense	novel transcript
chr22	18057757	18058036	*	Distal Intergenic	18076527	18077797	2	ENSG00000225335	ENST00000426483	19761	NA	AC016027.1	antisense	novel transcript
chr22	18076115	18076545	*	Promoter (1-2kb)	18076527	18077797	2	ENSG00000225335	ENST00000426483	1252	NA	AC016027.1	antisense	novel transcript
chr22	18077540	18078611	*	Promoter (<=1kb)	18077920	18091019	1	ENSG00000215193	ENST00000610387	0	PEX26	PEX26	protein_coding	peroxisomal biogenesis factor 26 [Source:HGNC Symbol;Acc:HGNC:22965]
chr22	18109901	18111087	*	Promoter (<=1kb)	18110331	18124268	1	ENSG00000183785	ENST00000426208	0	TUBA8	TUBA8	protein_coding	tubulin alpha 8 [Source:HGNC Symbol;Acc:HGNC:12410]
chr22	18149546	18150466	*	Promoter (<=1kb)	18149899	18177397	1	ENSG00000184979	ENST00000215794	0	USP18	USP18	protein_coding	ubiquitin specific peptidase 18 [Source:HGNC Symbol;Acc:HGNC:12616]
chr22	18157042	18157785	*	5' UTR	18149899	18177397	1	ENSG00000184979	ENST00000215794	7143	USP18	USP18	protein_coding	ubiquitin specific peptidase 18 [Source:HGNC Symbol;Acc:HGNC:12616]
chr22	18528216	18529168	*	Promoter (<=1kb)	18528947	18530222	1	ENSG00000278558	ENST00000620199	0	TMEM191B	TMEM191B	protein_coding	transmembrane protein 191B [Source:HGNC Symbol;Acc:HGNC:33600]
chr22	18954369	18954639	*	Exon (ENST00000624224/ENSG00000280418, exon 1 of 1)	18951934	18959512	2	ENSG00000280418	ENST00000624224	4873	NA	AC007326.2	lincRNA	novel transcript
chr22	18967710	18968286	*	Promoter (2-3kb)	18970514	18994628	1	ENSG00000237517	ENST00000438934	-2228	DGCR5	DGCR5	transcribed_unprocessed_pseudogene	DiGeorge syndrome critical region gene 5 [Source:HGNC Symbol;Acc:HGNC:16757]
chr22	18970183	18970966	*	Promoter (<=1kb)	18970514	18994628	1	ENSG00000237517	ENST00000438934	0	DGCR5	DGCR5	transcribed_unprocessed_pseudogene	DiGeorge syndrome critical region gene 5 [Source:HGNC Symbol;Acc:HGNC:16757]
chr22	18994926	18995233	*	Promoter (2-3kb)	18997138	18997595	2	ENSG00000271275	ENST00000604539	2362	NA	AC007326.1	processed_pseudogene	POM121 transmembrane nucleoporin (POM121) pseudogene
chr22	19035537	19035951	*	Promoter (<=1kb)	19031564	19034564	2	ENSG00000241527	ENST00000481698	-973	CA15P1	CA15P1	unitary_pseudogene	carbonic anhydrase 15 pseudogene 1 [Source:HGNC Symbol;Acc:HGNC:44364]
chr22	19051587	19052133	*	Intron (ENST00000537045/ENSG00000070413, intron 5 of 8)	19046162	19048375	2	ENSG00000273311	ENST00000609958	-3212	DGCR11	DGCR11	sense_intronic	DiGeorge syndrome critical region gene 11 [Source:HGNC Symbol;Acc:HGNC:17226]
chr22	19066650	19067143	*	Promoter (<=1kb)	19056994	19065904	2	ENSG00000070413	ENST00000473832	-746	DGCR2	DGCR2	protein_coding	DiGeorge syndrome critical region gene 2 [Source:HGNC Symbol;Acc:HGNC:2845]
chr22	19085274	19085610	*	Intron (ENST00000537045/ENSG00000070413, intron 1 of 8)	19056994	19065904	2	ENSG00000070413	ENST00000473832	-19370	DGCR2	DGCR2	protein_coding	DiGeorge syndrome critical region gene 2 [Source:HGNC Symbol;Acc:HGNC:2845]
chr22	19104005	19104631	*	Intron (ENST00000537045/ENSG00000070413, intron 1 of 8)	19121529	19124503	1	ENSG00000223461	ENST00000456035	-16898	NA	AC004471.1	antisense	novel transcript
chr22	19121493	19123090	*	Promoter (<=1kb)	19036282	19122454	2	ENSG00000070413	ENST00000537045	0	DGCR2	DGCR2	protein_coding	DiGeorge syndrome critical region gene 2 [Source:HGNC Symbol;Acc:HGNC:2845]
chr22	19144096	19145144	*	Promoter (<=1kb)	19130279	19144684	2	ENSG00000100056	ENST00000252137	0	ESS2	ESS2	protein_coding	ess-2 splicing factor homolog [Source:HGNC Symbol;Acc:HGNC:16817]
chr22	19171024	19172152	*	Promoter (<=1kb)	19171395	19172839	1	ENSG00000260924	ENST00000565162	0	LINC01311	LINC01311	antisense	long intergenic non-protein coding RNA 1311 [Source:HGNC Symbol;Acc:HGNC:50503]
chr22	19178000	19179827	*	Promoter (<=1kb)	19175575	19178830	2	ENSG00000100075	ENST00000215882	0	SLC25A1	SLC25A1	protein_coding	solute carrier family 25 member 1 [Source:HGNC Symbol;Acc:HGNC:10979]
chr22	19207680	19208531	*	Promoter (<=1kb)	19179476	19207676	2	ENSG00000070371	ENST00000622493	-4	CLTCL1	CLTCL1	protein_coding	clathrin heavy chain like 1 [Source:HGNC Symbol;Acc:HGNC:2093]
chr22	19290645	19292506	*	Promoter (<=1kb)	19179473	19291685	2	ENSG00000070371	ENST00000621271	0	CLTCL1	CLTCL1	protein_coding	clathrin heavy chain like 1 [Source:HGNC Symbol;Acc:HGNC:2093]
chr22	19403196	19403469	*	Intron (ENST00000340170/ENSG00000100084, intron 5 of 20)	19398061	19430263	2	ENSG00000100084	ENST00000464189	26794	HIRA	HIRA	protein_coding	histone cell cycle regulator [Source:HGNC Symbol;Acc:HGNC:4916]
chr22	19407490	19408855	*	3' UTR	19398061	19430263	2	ENSG00000100084	ENST00000464189	21408	HIRA	HIRA	protein_coding	histone cell cycle regulator [Source:HGNC Symbol;Acc:HGNC:4916]
chr22	19431700	19432981	*	Promoter (<=1kb)	19330698	19431733	2	ENSG00000100084	ENST00000263208	0	HIRA	HIRA	protein_coding	histone cell cycle regulator [Source:HGNC Symbol;Acc:HGNC:4916]
chr22	19446966	19448465	*	Promoter (<=1kb)	19398068	19447450	2	ENSG00000100084	ENST00000452818	0	HIRA	HIRA	protein_coding	histone cell cycle regulator [Source:HGNC Symbol;Acc:HGNC:4916]
chr22	19463609	19464403	*	Intron (ENST00000263202/ENSG00000070010, intron 6 of 11)	19450625	19467716	2	ENSG00000070010	ENST00000466373	3313	UFD1	UFD1	protein_coding	ubiquitin recognition factor in ER associated degradation 1 [Source:HGNC Symbol;Acc:HGNC:12520]
chr22	19478752	19480274	*	Promoter (<=1kb)	19449910	19479215	2	ENSG00000070010	ENST00000263202	0	UFD1	UFD1	protein_coding	ubiquitin recognition factor in ER associated degradation 1 [Source:HGNC Symbol;Acc:HGNC:12520]
chr22	19489008	19489809	*	Intron (ENST00000407835/ENSG00000093009, intron 6 of 19)	19482751	19505370	1	ENSG00000093009	ENST00000428937	6257	CDC45	CDC45	protein_coding	cell division cycle 45 [Source:HGNC Symbol;Acc:HGNC:1739]
chr22	19523518	19524756	*	Promoter (<=1kb)	19523027	19524400	2	ENSG00000184113	ENST00000618236	0	CLDN5	CLDN5	protein_coding	claudin 5 [Source:HGNC Symbol;Acc:HGNC:2047]
chr22	19544027	19544714	*	Distal Intergenic	19523024	19527545	2	ENSG00000184113	ENST00000406028	-16482	CLDN5	CLDN5	protein_coding	claudin 5 [Source:HGNC Symbol;Acc:HGNC:2047]
chr22	19554867	19555151	*	Distal Intergenic	19565203	19566839	2	ENSG00000281548	ENST00000629028	11688	LINC00895	LINC00895	lincRNA	long intergenic non-protein coding RNA 895 [Source:HGNC Symbol;Acc:HGNC:48580]
chr22	19568498	19569050	*	Promoter (1-2kb)	19565203	19566839	2	ENSG00000281548	ENST00000629028	-1659	LINC00895	LINC00895	lincRNA	long intergenic non-protein coding RNA 895 [Source:HGNC Symbol;Acc:HGNC:48580]
chr22	19571343	19571823	*	Distal Intergenic	19565203	19566839	2	ENSG00000281548	ENST00000629028	-4504	LINC00895	LINC00895	lincRNA	long intergenic non-protein coding RNA 895 [Source:HGNC Symbol;Acc:HGNC:48580]
chr22	19576739	19577461	*	Distal Intergenic	19565203	19566839	2	ENSG00000281548	ENST00000629028	-9900	LINC00895	LINC00895	lincRNA	long intergenic non-protein coding RNA 895 [Source:HGNC Symbol;Acc:HGNC:48580]
chr22	19629824	19630347	*	Downstream (<1kb)	19630750	19633574	2	ENSG00000230485	ENST00000420012	3227	NA	AC000077.1	processed_pseudogene	chromosome 3 open reading frame 38 (C3orf38) pseudogene
chr22	19632143	19632507	*	Promoter (1-2kb)	19630750	19633574	2	ENSG00000230485	ENST00000420012	1067	NA	AC000077.1	processed_pseudogene	chromosome 3 open reading frame 38 (C3orf38) pseudogene
chr22	19663186	19664313	*	Promoter (2-3kb)	19667023	19667555	1	ENSG00000225007	ENST00000452326	-2710	NA	AC000067.1	lincRNA	novel transcript
chr22	19679610	19679976	*	Distal Intergenic	19667023	19667555	1	ENSG00000225007	ENST00000452326	12587	NA	AC000067.1	lincRNA	novel transcript
chr22	19695916	19696802	*	Distal Intergenic	19714464	19723319	1	ENSG00000184702	ENST00000455784	-17662	2022-09-05	2022-09-05	protein_coding	septin 5 [Source:HGNC Symbol;Acc:HGNC:9164]
chr22	19713851	19714289	*	Promoter (<=1kb)	19714464	19723319	1	ENSG00000184702	ENST00000455784	-175	2022-09-05	2022-09-05	protein_coding	septin 5 [Source:HGNC Symbol;Acc:HGNC:9164]
chr22	19717620	19718527	*	Promoter (<=1kb)	19718159	19719055	1	ENSG00000184702	ENST00000490204	0	2022-09-05	2022-09-05	protein_coding	septin 5 [Source:HGNC Symbol;Acc:HGNC:9164]
chr22	19730424	19731310	*	Distal Intergenic	19722945	19724771	1	ENSG00000203618	ENST00000366425	7479	GP1BB	GP1BB	protein_coding	glycoprotein Ib platelet subunit beta [Source:HGNC Symbol;Acc:HGNC:4440]
chr22	19737565	19737816	*	Distal Intergenic	19722945	19724771	1	ENSG00000203618	ENST00000366425	14620	GP1BB	GP1BB	protein_coding	glycoprotein Ib platelet subunit beta [Source:HGNC Symbol;Acc:HGNC:4440]
chr22	19755782	19756206	*	Promoter (<=1kb)	19756703	19767334	1	ENSG00000184058	ENST00000332710	-497	TBX1	TBX1	protein_coding	T-box 1 [Source:HGNC Symbol;Acc:HGNC:11592]
chr22	19766412	19767436	*	Promoter (1-2kb)	19765079	19766327	1	ENSG00000184058	ENST00000484336	1333	TBX1	TBX1	protein_coding	T-box 1 [Source:HGNC Symbol;Acc:HGNC:11592]
chr22	19780320	19780825	*	Intron (ENST00000359500/ENSG00000184058, intron 8 of 9)	19792294	19793094	1	ENSG00000235776	ENST00000424559	-11469	NA	AC000089.1	processed_pseudogene	ribosomal protein L7a (RPL7A) pseudogene
chr22	19798951	19800034	*	Intron (ENST00000329517/ENSG00000185838, intron 7 of 7)	19792294	19793094	1	ENSG00000235776	ENST00000424559	6657	NA	AC000089.1	processed_pseudogene	ribosomal protein L7a (RPL7A) pseudogene
chr22	19811920	19812578	*	Exon (ENST00000329517/ENSG00000185838, exon 5 of 8)	19792294	19793094	1	ENSG00000235776	ENST00000424559	19626	NA	AC000089.1	processed_pseudogene	ribosomal protein L7a (RPL7A) pseudogene
chr22	19823835	19824757	*	Intron (ENST00000329517/ENSG00000185838, intron 2 of 7)	19788464	19854806	2	ENSG00000185838	ENST00000460402	30049	GNB1L	GNB1L	protein_coding	G protein subunit beta 1 like [Source:HGNC Symbol;Acc:HGNC:4397]
chr22	19844095	19845200	*	Intron (ENST00000329517/ENSG00000185838, intron 2 of 7)	19788464	19854806	2	ENSG00000185838	ENST00000460402	9606	GNB1L	GNB1L	protein_coding	G protein subunit beta 1 like [Source:HGNC Symbol;Acc:HGNC:4397]
chr22	19854248	19855938	*	Promoter (<=1kb)	19783224	19854939	2	ENSG00000185838	ENST00000329517	0	GNB1L	GNB1L	protein_coding	G protein subunit beta 1 like [Source:HGNC Symbol;Acc:HGNC:4397]
chr22	19876178	19876658	*	3' UTR	19875692	19881154	2	ENSG00000184470	ENST00000462843	4496	TXNRD2	TXNRD2	protein_coding	thioredoxin reductase 2 [Source:HGNC Symbol;Acc:HGNC:18155]
chr22	19880936	19882000	*	Promoter (<=1kb)	19875522	19881369	2	ENSG00000184470	ENST00000462330	0	TXNRD2	TXNRD2	protein_coding	thioredoxin reductase 2 [Source:HGNC Symbol;Acc:HGNC:18155]
chr22	19891292	19892551	*	Exon (ENST00000635155/ENSG00000184470, exon 8 of 8)	19887289	19887970	1	ENSG00000232926	ENST00000420617	4003	NA	AC000078.1	processed_pseudogene	ribosomal protein L8 (RPL8) pseudogene
chr22	19896637	19897060	*	Promoter (<=1kb)	19875522	19898041	2	ENSG00000184470	ENST00000634537	981	TXNRD2	TXNRD2	protein_coding	thioredoxin reductase 2 [Source:HGNC Symbol;Acc:HGNC:18155]
chr22	19902727	19903532	*	Intron (ENST00000400518/ENSG00000184470, intron 8 of 17)	19875522	19898041	2	ENSG00000184470	ENST00000634537	-4686	TXNRD2	TXNRD2	protein_coding	thioredoxin reductase 2 [Source:HGNC Symbol;Acc:HGNC:18155]
chr22	19909743	19910414	*	Intron (ENST00000400518/ENSG00000184470, intron 8 of 17)	19895016	19915789	2	ENSG00000184470	ENST00000475995	5375	TXNRD2	TXNRD2	protein_coding	thioredoxin reductase 2 [Source:HGNC Symbol;Acc:HGNC:18155]
chr22	19940950	19943422	*	Promoter (<=1kb)	19941607	19969975	1	ENSG00000093010	ENST00000361682	0	COMT	COMT	protein_coding	catechol-O-methyltransferase [Source:HGNC Symbol;Acc:HGNC:2228]
chr22	19947517	19948012	*	Promoter (2-3kb)	19950942	19968589	1	ENSG00000093010	ENST00000412786	-2930	COMT	COMT	protein_coding	catechol-O-methyltransferase [Source:HGNC Symbol;Acc:HGNC:2228]
chr22	19953352	19954087	*	Promoter (1-2kb)	19951503	19969016	1	ENSG00000093010	ENST00000406520	1849	COMT	COMT	protein_coding	catechol-O-methyltransferase [Source:HGNC Symbol;Acc:HGNC:2228]
chr22	19962073	19963116	*	Promoter (<=1kb)	19962570	19968998	1	ENSG00000093010	ENST00000449653	0	COMT	COMT	protein_coding	catechol-O-methyltransferase [Source:HGNC Symbol;Acc:HGNC:2228]
chr22	19970444	19971055	*	3' UTR	19973162	19975762	2	ENSG00000099889	ENST00000480792	4707	ARVCF	ARVCF	protein_coding	ARVCF, delta catenin family member [Source:HGNC Symbol;Acc:HGNC:728]
chr22	19974454	19975169	*	Promoter (<=1kb)	19973162	19975762	2	ENSG00000099889	ENST00000480792	593	ARVCF	ARVCF	protein_coding	ARVCF, delta catenin family member [Source:HGNC Symbol;Acc:HGNC:728]
chr22	19983911	19984652	*	Promoter (<=1kb)	19981545	19983753	2	ENSG00000099889	ENST00000462319	-158	ARVCF	ARVCF	protein_coding	ARVCF, delta catenin family member [Source:HGNC Symbol;Acc:HGNC:728]
chr22	19986357	19987261	*	Promoter (<=1kb)	19971228	19987093	2	ENSG00000099889	ENST00000401994	0	ARVCF	ARVCF	protein_coding	ARVCF, delta catenin family member [Source:HGNC Symbol;Acc:HGNC:728]
chr22	19995561	19997197	*	Intron (ENST00000263207/ENSG00000099889, intron 2 of 19)	19971228	19990794	2	ENSG00000099889	ENST00000406259	-4767	ARVCF	ARVCF	protein_coding	ARVCF, delta catenin family member [Source:HGNC Symbol;Acc:HGNC:728]
chr22	19998607	19999006	*	Intron (ENST00000263207/ENSG00000099889, intron 2 of 19)	19971228	19990794	2	ENSG00000099889	ENST00000406259	-7813	ARVCF	ARVCF	protein_coding	ARVCF, delta catenin family member [Source:HGNC Symbol;Acc:HGNC:728]
chr22	20009275	20010495	*	5' UTR	19981991	20016745	2	ENSG00000099889	ENST00000467828	6250	ARVCF	ARVCF	protein_coding	ARVCF, delta catenin family member [Source:HGNC Symbol;Acc:HGNC:728]
chr22	20013375	20013646	*	Intron (ENST00000263207/ENSG00000099889, intron 1 of 19)	19981991	20016745	2	ENSG00000099889	ENST00000467828	3099	ARVCF	ARVCF	protein_coding	ARVCF, delta catenin family member [Source:HGNC Symbol;Acc:HGNC:728]
chr22	20016235	20017201	*	Promoter (<=1kb)	19969896	20016808	2	ENSG00000099889	ENST00000263207	0	ARVCF	ARVCF	protein_coding	ARVCF, delta catenin family member [Source:HGNC Symbol;Acc:HGNC:728]
chr22	20020693	20022159	*	Promoter (<=1kb)	20021069	20061656	1	ENSG00000183597	ENST00000411907	0	TANGO2	TANGO2	protein_coding	transport and golgi organization 2 homolog [Source:HGNC Symbol;Acc:HGNC:25439]
chr22	20033016	20033707	*	Promoter (<=1kb)	20033139	20033220	1	ENSG00000208023	ENST00000385288	0	MIR185	MIR185	miRNA	microRNA 185 [Source:HGNC Symbol;Acc:HGNC:31556]
chr22	20079544	20081598	*	Promoter (<=1kb)	20080232	20111871	1	ENSG00000128191	ENST00000351989	0	DGCR8	DGCR8	protein_coding	DGCR8, microprocessor complex subunit [Source:HGNC Symbol;Acc:HGNC:2847]
chr22	20110867	20111567	*	Promoter (<=1kb)	20110821	20111875	2	ENSG00000243762	ENST00000412713	308	NA	AC006547.2	antisense	novel transcript, antisense to DGCR8
chr22	20116571	20118114	*	Promoter (<=1kb)	20111866	20117295	2	ENSG00000099899	ENST00000252136	0	TRMT2A	TRMT2A	protein_coding	tRNA methyltransferase 2 homolog A [Source:HGNC Symbol;Acc:HGNC:24974]
chr22	20130358	20131697	*	Promoter (<=1kb)	20131807	20148007	1	ENSG00000099904	ENST00000334554	-110	ZDHHC8	ZDHHC8	protein_coding	zinc finger DHHC-type containing 8 [Source:HGNC Symbol;Acc:HGNC:18474]
chr22	20132183	20132580	*	Promoter (<=1kb)	20131995	20141532	1	ENSG00000099904	ENST00000468112	188	ZDHHC8	ZDHHC8	protein_coding	zinc finger DHHC-type containing 8 [Source:HGNC Symbol;Acc:HGNC:18474]
chr22	20145777	20147122	*	Promoter (2-3kb)	20148586	20149903	2	ENSG00000234409	ENST00000444532	2781	CCDC188	CCDC188	protein_coding	coiled-coil domain containing 188 [Source:HGNC Symbol;Acc:HGNC:51899]
chr22	20154931	20155877	*	Distal Intergenic	20148427	20151065	2	ENSG00000234409	ENST00000439765	-3866	CCDC188	CCDC188	protein_coding	coiled-coil domain containing 188 [Source:HGNC Symbol;Acc:HGNC:51899]
chr22	20156895	20157381	*	Distal Intergenic	20148427	20151065	2	ENSG00000234409	ENST00000439765	-5830	CCDC188	CCDC188	protein_coding	coiled-coil domain containing 188 [Source:HGNC Symbol;Acc:HGNC:51899]
chr22	20175102	20175714	*	Distal Intergenic	20148427	20151065	2	ENSG00000234409	ENST00000439765	-24037	CCDC188	CCDC188	protein_coding	coiled-coil domain containing 188 [Source:HGNC Symbol;Acc:HGNC:51899]
chr22	20203381	20204265	*	Promoter (<=1kb)	20198729	20204918	2	ENSG00000249923	ENST00000506039	653	NA	AC007663.2	antisense	NA
chr22	20211744	20212505	*	Distal Intergenic	20206577	20207183	1	ENSG00000236499	ENST00000423736	5167	LINC00896	LINC00896	lincRNA	long intergenic non-protein coding RNA 896 [Source:HGNC Symbol;Acc:HGNC:26519]
chr22	20238416	20238914	*	Downstream (2-3kb)	20241417	20243684	2	ENSG00000040608	ENST00000425986	4770	RTN4R	RTN4R	protein_coding	reticulon 4 receptor [Source:HGNC Symbol;Acc:HGNC:18601]
chr22	20243677	20243964	*	Promoter (<=1kb)	20241417	20243684	2	ENSG00000040608	ENST00000425986	0	RTN4R	RTN4R	protein_coding	reticulon 4 receptor [Source:HGNC Symbol;Acc:HGNC:18601]
chr22	20249896	20250350	*	Promoter (<=1kb)	20249134	20249211	2	ENSG00000221039	ENST00000408112	-685	MIR1286	MIR1286	miRNA	microRNA 1286 [Source:HGNC Symbol;Acc:HGNC:35279]
chr22	20252363	20252672	*	Intron (ENST00000416372/ENSG00000040608, intron 1 of 1)	20249134	20249211	2	ENSG00000221039	ENST00000408112	-3152	MIR1286	MIR1286	miRNA	microRNA 1286 [Source:HGNC Symbol;Acc:HGNC:35279]
chr22	20268375	20268696	*	Promoter (<=1kb)	20241415	20268531	2	ENSG00000040608	ENST00000043402	0	RTN4R	RTN4R	protein_coding	reticulon 4 receptor [Source:HGNC Symbol;Acc:HGNC:18601]
chr22	20298812	20300030	*	Promoter (<=1kb)	20299760	20313216	1	ENSG00000161132	ENST00000438948	0	NA	AC007663.1	unprocessed_pseudogene	proline dehydrogenase (oxidase) 1 (PRODH) pseudogene
chr22	20308478	20308735	*	Intron (ENST00000438948/ENSG00000161132, intron 7 of 9)	20299760	20313216	1	ENSG00000161132	ENST00000438948	8718	NA	AC007663.1	unprocessed_pseudogene	proline dehydrogenase (oxidase) 1 (PRODH) pseudogene
chr22	20319440	20321197	*	Promoter (<=1kb)	20314276	20320080	2	ENSG00000128185	ENST00000248879	0	DGCR6L	DGCR6L	protein_coding	DiGeorge syndrome critical region gene 6 like [Source:HGNC Symbol;Acc:HGNC:18551]
chr22	20328423	20328797	*	Distal Intergenic	20320739	20321203	1	ENSG00000273139	ENST00000609632	7684	NA	AC007663.3	lincRNA	novel transcript
chr22	20354170	20354461	*	Exon (ENST00000617303/ENSG00000188280, exon 8 of 8)	20343203	20344365	2	ENSG00000235578	ENST00000458154	-9805	NA	AC007731.2	lincRNA	novel transcript
chr22	20362180	20363019	*	Promoter (1-2kb)	20363625	20364317	2	ENSG00000161133	ENST00000470202	1298	USP41	USP41	protein_coding	ubiquitin specific peptidase 41 [Source:HGNC Symbol;Acc:HGNC:20070]
chr22	20393629	20394822	*	Promoter (<=1kb)	20394115	20407678	1	ENSG00000185252	ENST00000400451	0	ZNF74	ZNF74	protein_coding	zinc finger protein 74 [Source:HGNC Symbol;Acc:HGNC:13144]
chr22	20418061	20418646	*	Promoter (1-2kb)	20416797	20416899	2	ENSG00000207343	ENST00000384613	-1162	RNU6-225P	RNU6-225P	snRNA	RNA, U6 small nuclear 225, pseudogene [Source:HGNC Symbol;Acc:HGNC:47188]
chr22	20422427	20423848	*	Downstream (<1kb)	20416797	20416899	2	ENSG00000207343	ENST00000384613	-5528	RNU6-225P	RNU6-225P	snRNA	RNA, U6 small nuclear 225, pseudogene [Source:HGNC Symbol;Acc:HGNC:47188]
chr22	20436118	20438455	*	Promoter (<=1kb)	20424815	20437825	2	ENSG00000244486	ENST00000622235	0	SCARF2	SCARF2	protein_coding	scavenger receptor class F member 2 [Source:HGNC Symbol;Acc:HGNC:19869]
chr22	20456167	20456923	*	Exon (ENST00000487090/ENSG00000099910, exon 3 of 3)	20450122	20451824	1	ENSG00000215493	ENST00000426448	6045	NA	AC007731.1	processed_pseudogene	kelch-like 12 (Drosophila) (KLH12) pseudogene
chr22	20476109	20476384	*	Promoter (<=1kb)	20475203	20475311	2	ENSG00000255156	ENST00000532431	-798	RNY1P9	RNY1P9	misc_RNA	RNA, Ro-associated Y1 pseudogene 9 [Source:HGNC Symbol;Acc:HGNC:41481]
chr22	20494958	20496878	*	Promoter (<=1kb)	20441519	20495883	2	ENSG00000099910	ENST00000328879	0	KLHL22	KLHL22	protein_coding	kelch like family member 22 [Source:HGNC Symbol;Acc:HGNC:25888]
chr22	20504035	20504617	*	Promoter (2-3kb)	20507541	20564493	1	ENSG00000099917	ENST00000444094	-2924	MED15	MED15	protein_coding	mediator complex subunit 15 [Source:HGNC Symbol;Acc:HGNC:14248]
chr22	20507308	20508112	*	Promoter (<=1kb)	20507541	20564493	1	ENSG00000099917	ENST00000444094	0	MED15	MED15	protein_coding	mediator complex subunit 15 [Source:HGNC Symbol;Acc:HGNC:14248]
chr22	20509167	20509704	*	Promoter (1-2kb)	20508057	20537183	1	ENSG00000099917	ENST00000438962	1110	MED15	MED15	protein_coding	mediator complex subunit 15 [Source:HGNC Symbol;Acc:HGNC:14248]
chr22	20514788	20515326	*	Intron (ENST00000445987/ENSG00000099917, intron 2 of 5)	20508057	20537183	1	ENSG00000099917	ENST00000438962	6731	MED15	MED15	protein_coding	mediator complex subunit 15 [Source:HGNC Symbol;Acc:HGNC:14248]
chr22	20523394	20524555	*	Promoter (<=1kb)	20523643	20555148	1	ENSG00000099917	ENST00000445189	0	MED15	MED15	protein_coding	mediator complex subunit 15 [Source:HGNC Symbol;Acc:HGNC:14248]
chr22	20530711	20532199	*	Intron (ENST00000445987/ENSG00000099917, intron 2 of 5)	20524287	20564624	1	ENSG00000099917	ENST00000473028	6424	MED15	MED15	protein_coding	mediator complex subunit 15 [Source:HGNC Symbol;Acc:HGNC:14248]
chr22	20533614	20534192	*	Intron (ENST00000445987/ENSG00000099917, intron 2 of 5)	20524287	20564624	1	ENSG00000099917	ENST00000473028	9327	MED15	MED15	protein_coding	mediator complex subunit 15 [Source:HGNC Symbol;Acc:HGNC:14248]
chr22	20536754	20537297	*	5' UTR	20524287	20564624	1	ENSG00000099917	ENST00000473028	12467	MED15	MED15	protein_coding	mediator complex subunit 15 [Source:HGNC Symbol;Acc:HGNC:14248]
chr22	20549236	20549866	*	Promoter (1-2kb)	20550987	20564597	1	ENSG00000099917	ENST00000457322	-1121	MED15	MED15	protein_coding	mediator complex subunit 15 [Source:HGNC Symbol;Acc:HGNC:14248]
chr22	20552134	20552612	*	Promoter (<=1kb)	20553097	20566526	1	ENSG00000099917	ENST00000476767	-485	MED15	MED15	protein_coding	mediator complex subunit 15 [Source:HGNC Symbol;Acc:HGNC:14248]
chr22	20564181	20564738	*	Promoter (1-2kb)	20566465	20583227	1	ENSG00000099917	ENST00000478831	-1727	MED15	MED15	protein_coding	mediator complex subunit 15 [Source:HGNC Symbol;Acc:HGNC:14248]
chr22	20568987	20569514	*	Promoter (2-3kb)	20566465	20583227	1	ENSG00000099917	ENST00000478831	2522	MED15	MED15	protein_coding	mediator complex subunit 15 [Source:HGNC Symbol;Acc:HGNC:14248]
chr22	20585104	20585906	*	Promoter (<=1kb)	20584946	20585423	1	ENSG00000099917	ENST00000436496	158	MED15	MED15	protein_coding	mediator complex subunit 15 [Source:HGNC Symbol;Acc:HGNC:14248]
chr22	20697413	20697827	*	Promoter (1-2kb)	20697962	20698934	2	ENSG00000235062	ENST00000514371	1107	BCRP5	BCRP5	unprocessed_pseudogene	breakpoint cluster region pseudogene 5 [Source:HGNC Symbol;Acc:HGNC:1018]
chr22	20702160	20704360	*	Promoter (<=1kb)	20702312	20704340	1	ENSG00000226287	ENST00000436618	0	TMEM191A	TMEM191A	transcribed_unprocessed_pseudogene	transmembrane protein 191A (pseudogene) [Source:HGNC Symbol;Acc:HGNC:25317]
chr22	20729021	20729287	*	Promoter (<=1kb)	20727569	20729471	2	ENSG00000241973	ENST00000485123	184	PI4KA	PI4KA	protein_coding	phosphatidylinositol 4-kinase alpha [Source:HGNC Symbol;Acc:HGNC:8983]
chr22	20750509	20750984	*	Promoter (<=1kb)	20747484	20751680	2	ENSG00000241973	ENST00000475414	696	PI4KA	PI4KA	protein_coding	phosphatidylinositol 4-kinase alpha [Source:HGNC Symbol;Acc:HGNC:8983]
chr22	20777610	20778227	*	Promoter (<=1kb)	20779181	20787232	1	ENSG00000099937	ENST00000406799	-954	SERPIND1	SERPIND1	protein_coding	serpin family D member 1 [Source:HGNC Symbol;Acc:HGNC:4838]
chr22	20784251	20784833	*	Intron (ENST00000215727/ENSG00000099937, intron 3 of 4)	20779181	20787232	1	ENSG00000099937	ENST00000406799	5070	SERPIND1	SERPIND1	protein_coding	serpin family D member 1 [Source:HGNC Symbol;Acc:HGNC:4838]
chr22	20793088	20793958	*	Promoter (<=1kb)	20753146	20793374	2	ENSG00000241973	ENST00000466162	0	PI4KA	PI4KA	protein_coding	phosphatidylinositol 4-kinase alpha [Source:HGNC Symbol;Acc:HGNC:8983]
chr22	20798690	20799581	*	Promoter (2-3kb)	20798940	20802018	2	ENSG00000241973	ENST00000485950	2437	PI4KA	PI4KA	protein_coding	phosphatidylinositol 4-kinase alpha [Source:HGNC Symbol;Acc:HGNC:8983]
chr22	20807443	20807735	*	Exon (ENST00000255882/ENSG00000241973, exon 10 of 55)	20798940	20802018	2	ENSG00000241973	ENST00000485950	-5425	PI4KA	PI4KA	protein_coding	phosphatidylinositol 4-kinase alpha [Source:HGNC Symbol;Acc:HGNC:8983]
chr22	20834362	20834836	*	Exon (ENST00000255882/ENSG00000241973, exon 3 of 55)	20707691	20858812	2	ENSG00000241973	ENST00000255882	23976	PI4KA	PI4KA	protein_coding	phosphatidylinositol 4-kinase alpha [Source:HGNC Symbol;Acc:HGNC:8983]
chr22	20856746	20859330	*	Promoter (<=1kb)	20858983	20891218	1	ENSG00000099940	ENST00000215730	0	SNAP29	SNAP29	protein_coding	synaptosome associated protein 29 [Source:HGNC Symbol;Acc:HGNC:11133]
chr22	20867242	20868163	*	Intron (ENST00000215730/ENSG00000099940, intron 1 of 4)	20859483	20887819	1	ENSG00000099940	ENST00000439214	7759	SNAP29	SNAP29	protein_coding	synaptosome associated protein 29 [Source:HGNC Symbol;Acc:HGNC:11133]
chr22	20885411	20886188	*	Intron (ENST00000215730/ENSG00000099940, intron 4 of 4)	20889206	20891214	2	ENSG00000272600	ENST00000608856	5026	NA	AC007308.1	antisense	novel transcript, antisense to SNAP29
chr22	20904687	20905234	*	Distal Intergenic	20917426	20953749	1	ENSG00000099942	ENST00000354336	-12192	CRKL	CRKL	protein_coding	CRK like proto-oncogene, adaptor protein [Source:HGNC Symbol;Acc:HGNC:2363]
chr22	20916767	20918073	*	Promoter (<=1kb)	20917426	20953749	1	ENSG00000099942	ENST00000354336	0	CRKL	CRKL	protein_coding	CRK like proto-oncogene, adaptor protein [Source:HGNC Symbol;Acc:HGNC:2363]
chr22	20940102	20940386	*	Intron (ENST00000354336/ENSG00000099942, intron 2 of 2)	20957092	20964679	1	ENSG00000237476	ENST00000444039	-16706	LINC01637	LINC01637	lincRNA	long intergenic non-protein coding RNA 1637 [Source:HGNC Symbol;Acc:HGNC:52424]
chr22	20961594	20962147	*	Promoter (2-3kb)	20965108	20981360	1	ENSG00000183773	ENST00000399167	-2961	AIFM3	AIFM3	protein_coding	apoptosis inducing factor, mitochondria associated 3 [Source:HGNC Symbol;Acc:HGNC:26398]
chr22	20965464	20966124	*	Promoter (<=1kb)	20965268	20966798	1	ENSG00000183773	ENST00000495869	196	AIFM3	AIFM3	protein_coding	apoptosis inducing factor, mitochondria associated 3 [Source:HGNC Symbol;Acc:HGNC:26398]
chr22	20968909	20969335	*	Promoter (1-2kb)	20967724	20981360	1	ENSG00000183773	ENST00000440238	1185	AIFM3	AIFM3	protein_coding	apoptosis inducing factor, mitochondria associated 3 [Source:HGNC Symbol;Acc:HGNC:26398]
chr22	20981678	20982916	*	Promoter (<=1kb)	20982013	20999038	1	ENSG00000099949	ENST00000215739	0	LZTR1	LZTR1	protein_coding	leucine zipper like transcription regulator 1 [Source:HGNC Symbol;Acc:HGNC:6742]
chr22	21001089	21002976	*	Promoter (<=1kb)	20999104	21001742	2	ENSG00000184436	ENST00000498406	0	THAP7	THAP7	protein_coding	THAP domain containing 7 [Source:HGNC Symbol;Acc:HGNC:23190]
chr22	21013873	21015249	*	Promoter (<=1kb)	21015027	21028830	1	ENSG00000099957	ENST00000413302	0	P2RX6	P2RX6	protein_coding	purinergic receptor P2X 6 [Source:HGNC Symbol;Acc:HGNC:8538]
chr22	21031972	21032806	*	Promoter (<=1kb)	21028718	21032549	2	ENSG00000099960	ENST00000403586	0	SLC7A4	SLC7A4	protein_coding	solute carrier family 7 member 4 [Source:HGNC Symbol;Acc:HGNC:11062]
chr22	21037644	21038586	*	Intron (ENST00000450652/ENSG00000226872, intron 1 of 2)	21034176	21034272	2	ENSG00000207575	ENST00000384843	-3372	MIR649	MIR649	miRNA	microRNA 649 [Source:HGNC Symbol;Acc:HGNC:32905]
chr22	21045022	21046473	*	Promoter (<=1kb)	21045960	21064168	1	ENSG00000187905	ENST00000497328	0	LRRC74B	LRRC74B	protein_coding	leucine rich repeat containing 74B [Source:HGNC Symbol;Acc:HGNC:34301]
chr22	21074001	21074574	*	Intron (ENST00000641915/ENSG00000284665, intron 1 of 1)	21071082	21081018	2	ENSG00000284665	ENST00000641915	6444	NA	AC002472.4	unprocessed_pseudogene	mitotic spindle organizing protein 2A (MZT2A) pseudogene
chr22	21095425	21095734	*	Distal Intergenic	21103016	21121784	1	ENSG00000169668	ENST00000461808	-7282	BCRP2	BCRP2	transcribed_unprocessed_pseudogene	breakpoint cluster region pseudogene 2 [Source:HGNC Symbol;Acc:HGNC:1015]
chr22	21102677	21103265	*	Promoter (<=1kb)	21103016	21121784	1	ENSG00000169668	ENST00000461808	0	BCRP2	BCRP2	transcribed_unprocessed_pseudogene	breakpoint cluster region pseudogene 2 [Source:HGNC Symbol;Acc:HGNC:1015]
chr22	21555611	21556526	*	Promoter (<=1kb)	21555138	21555457	1	ENSG00000275293	ENST00000619894	473	NA	RF00017	misc_RNA	NA
chr22	21567567	21568951	*	Promoter (<=1kb)	21567730	21624034	1	ENSG00000185651	ENST00000496722	0	UBE2L3	UBE2L3	protein_coding	ubiquitin conjugating enzyme E2 L3 [Source:HGNC Symbol;Acc:HGNC:12488]
chr22	21623947	21624570	*	3' UTR	21628089	21630012	2	ENSG00000161179	ENST00000464015	5442	YDJC	YDJC	protein_coding	YdjC chitooligosaccharide deacetylase homolog [Source:HGNC Symbol;Acc:HGNC:27158]
chr22	21629110	21630414	*	Promoter (<=1kb)	21628089	21630012	2	ENSG00000161179	ENST00000464015	0	YDJC	YDJC	protein_coding	YdjC chitooligosaccharide deacetylase homolog [Source:HGNC Symbol;Acc:HGNC:27158]
chr22	21641585	21643209	*	Promoter (<=1kb)	21642261	21644298	1	ENSG00000128228	ENST00000248958	0	SDF2L1	SDF2L1	protein_coding	stromal cell derived factor 2 like 1 [Source:HGNC Symbol;Acc:HGNC:10676]
chr22	21651434	21652657	*	Promoter (<=1kb)	21652270	21670237	1	ENSG00000207751	ENST00000498589	0	NA	AP000553.1	processed_transcript	novel transcript
chr22	21657215	21658460	*	Promoter (<=1kb)	21657811	21661021	1	ENSG00000284630	ENST00000641967	0	NA	AP000553.5	transcribed_unitary_pseudogene	novel pseudogene
chr22	21665609	21666741	*	Promoter (<=1kb)	21666009	21670283	1	ENSG00000100023	ENST00000496819	0	PPIL2	PPIL2	protein_coding	peptidylprolyl isomerase like 2 [Source:HGNC Symbol;Acc:HGNC:9261]
chr22	21707492	21708202	*	Intron (ENST00000339468/ENSG00000100027, intron 2 of 4)	21694661	21697902	1	ENSG00000100023	ENST00000462188	12831	PPIL2	PPIL2	protein_coding	peptidylprolyl isomerase like 2 [Source:HGNC Symbol;Acc:HGNC:9261]
chr22	21712949	21713891	*	Intron (ENST00000339468/ENSG00000100027, intron 1 of 4)	21722895	21723182	2	ENSG00000244671	ENST00000496490	9291	RN7SL280P	RN7SL280P	misc_RNA	RNA, 7SL, cytoplasmic 280, pseudogene [Source:HGNC Symbol;Acc:HGNC:46296]
chr22	21726652	21726991	*	Intron (ENST00000339468/ENSG00000100027, intron 1 of 4)	21722895	21723182	2	ENSG00000244671	ENST00000496490	-3470	RN7SL280P	RN7SL280P	misc_RNA	RNA, 7SL, cytoplasmic 280, pseudogene [Source:HGNC Symbol;Acc:HGNC:46296]
chr22	21735334	21736456	*	Promoter (<=1kb)	21697544	21735834	2	ENSG00000100027	ENST00000339468	0	YPEL1	YPEL1	protein_coding	yippee like 1 [Source:HGNC Symbol;Acc:HGNC:12845]
chr22	21755673	21756287	*	3' UTR	21763984	21769428	2	ENSG00000100030	ENST00000491588	13141	MAPK1	MAPK1	protein_coding	mitogen-activated protein kinase 1 [Source:HGNC Symbol;Acc:HGNC:6871]
chr22	21774702	21775212	*	Intron (ENST00000215832/ENSG00000100030, intron 6 of 8)	21763984	21769428	2	ENSG00000100030	ENST00000491588	-5274	MAPK1	MAPK1	protein_coding	mitogen-activated protein kinase 1 [Source:HGNC Symbol;Acc:HGNC:6871]
chr22	21778725	21779467	*	Intron (ENST00000215832/ENSG00000100030, intron 6 of 8)	21763984	21769428	2	ENSG00000100030	ENST00000491588	-9297	MAPK1	MAPK1	protein_coding	mitogen-activated protein kinase 1 [Source:HGNC Symbol;Acc:HGNC:6871]
chr22	21807515	21808119	*	Exon (ENST00000215832/ENSG00000100030, exon 2 of 9)	21792434	21792524	1	ENSG00000200985	ENST00000364115	15081	RNA5SP493	RNA5SP493	rRNA_pseudogene	RNA, 5S ribosomal pseudogene 493 [Source:HGNC Symbol;Acc:HGNC:43393]
chr22	21816629	21817252	*	Intron (ENST00000215832/ENSG00000100030, intron 1 of 8)	21792434	21792524	1	ENSG00000200985	ENST00000364115	24195	RNA5SP493	RNA5SP493	rRNA_pseudogene	RNA, 5S ribosomal pseudogene 493 [Source:HGNC Symbol;Acc:HGNC:43393]
chr22	21823786	21824667	*	Intron (ENST00000215832/ENSG00000100030, intron 1 of 8)	21792434	21792524	1	ENSG00000200985	ENST00000364115	31352	RNA5SP493	RNA5SP493	rRNA_pseudogene	RNA, 5S ribosomal pseudogene 493 [Source:HGNC Symbol;Acc:HGNC:43393]
chr22	21837197	21838093	*	Intron (ENST00000215832/ENSG00000100030, intron 1 of 8)	21769204	21867440	2	ENSG00000100030	ENST00000544786	29347	MAPK1	MAPK1	protein_coding	mitogen-activated protein kinase 1 [Source:HGNC Symbol;Acc:HGNC:6871]
chr22	21865117	21865400	*	Promoter (2-3kb)	21769204	21867440	2	ENSG00000100030	ENST00000544786	2040	MAPK1	MAPK1	protein_coding	mitogen-activated protein kinase 1 [Source:HGNC Symbol;Acc:HGNC:6871]
chr22	21867442	21868247	*	Promoter (<=1kb)	21754500	21867629	2	ENSG00000100030	ENST00000215832	0	MAPK1	MAPK1	protein_coding	mitogen-activated protein kinase 1 [Source:HGNC Symbol;Acc:HGNC:6871]
chr22	21876522	21877181	*	Distal Intergenic	21885282	21885673	2	ENSG00000225544	ENST00000435222	8492	NA	AC245452.2	processed_pseudogene	pseudogene similar to part of metallophosphoesterase 1 (MPPE1)
chr22	21916893	21917882	*	Downstream (1-2kb)	21923125	21926062	2	ENSG00000100034	ENST00000496143	8180	PPM1F	PPM1F	protein_coding	protein phosphatase, Mg2+/Mn2+ dependent 1F [Source:HGNC Symbol;Acc:HGNC:19388]
chr22	21937783	21938928	*	Promoter (<=1kb)	21919427	21938584	2	ENSG00000100034	ENST00000407142	0	PPM1F	PPM1F	protein_coding	protein phosphatase, Mg2+/Mn2+ dependent 1F [Source:HGNC Symbol;Acc:HGNC:19388]
chr22	21942429	21942833	*	Promoter (1-2kb)	21931266	21940657	2	ENSG00000100034	ENST00000445205	-1772	PPM1F	PPM1F	protein_coding	protein phosphatase, Mg2+/Mn2+ dependent 1F [Source:HGNC Symbol;Acc:HGNC:19388]
chr22	21947543	21947842	*	Exon (ENST00000458178/ENSG00000224086, exon 2 of 2)	21952020	21952821	2	ENSG00000100034	ENST00000497072	4979	PPM1F	PPM1F	protein_coding	protein phosphatase, Mg2+/Mn2+ dependent 1F [Source:HGNC Symbol;Acc:HGNC:19388]
chr22	21952037	21953227	*	Promoter (<=1kb)	21919420	21952837	2	ENSG00000100034	ENST00000263212	0	PPM1F	PPM1F	protein_coding	protein phosphatase, Mg2+/Mn2+ dependent 1F [Source:HGNC Symbol;Acc:HGNC:19388]
chr22	21961866	21962327	*	Promoter (<=1kb)	21962128	21962895	2	ENSG00000100038	ENST00000470338	568	TOP3B	TOP3B	protein_coding	DNA topoisomerase III beta [Source:HGNC Symbol;Acc:HGNC:11993]
chr22	21972395	21972683	*	Promoter (<=1kb)	21970335	21971632	2	ENSG00000100038	ENST00000487485	-763	TOP3B	TOP3B	protein_coding	DNA topoisomerase III beta [Source:HGNC Symbol;Acc:HGNC:11993]
chr22	21982384	21983216	*	Promoter (<=1kb)	21957025	21982816	2	ENSG00000100038	ENST00000357179	0	TOP3B	TOP3B	protein_coding	DNA topoisomerase III beta [Source:HGNC Symbol;Acc:HGNC:11993]
chr22	21989206	21989598	*	Downstream (1-2kb)	21991236	21995428	2	ENSG00000197549	ENST00000548391	5830	PRAMENP	PRAMENP	transcribed_unprocessed_pseudogene	PRAME N-terminal-like, pseudogene [Source:HGNC Symbol;Acc:HGNC:34302]
chr22	22037939	22038400	*	Promoter (<=1kb)	22038643	22215269	1	ENSG00000211642	ENST00000640991	-243	IGLV10-54	IGLV10-54	IG_V_gene	immunoglobulin lambda variable 10-54 [Source:HGNC Symbol;Acc:HGNC:5884]
chr22	22060530	22061525	*	Promoter (<=1kb)	22061077	22061538	1	ENSG00000254075	ENST00000523818	0	IGLVV-66	IGLVV-66	IG_V_pseudogene	immunoglobulin lambda variable (V)-66 (pseudogene) [Source:HGNC Symbol;Acc:HGNC:5946]
chr22	22074602	22075246	*	Promoter (<=1kb)	22075366	22075666	1	ENSG00000253242	ENST00000518581	-120	IGLVIV-64	IGLVIV-64	IG_V_pseudogene	immunoglobulin lambda variable (IV)-64 (pseudogene) [Source:HGNC Symbol;Acc:HGNC:5943]
chr22	22076230	22077439	*	Promoter (<=1kb)	22075366	22075666	1	ENSG00000253242	ENST00000518581	864	IGLVIV-64	IGLVIV-64	IG_V_pseudogene	immunoglobulin lambda variable (IV)-64 (pseudogene) [Source:HGNC Symbol;Acc:HGNC:5943]
chr22	22085936	22086314	*	Promoter (<=1kb)	22086561	22087110	1	ENSG00000253823	ENST00000518003	-247	IGLV1-62	IGLV1-62	IG_V_pseudogene	immunoglobulin lambda variable 1-62 (pseudogene) [Source:HGNC Symbol;Acc:HGNC:5883]
chr22	22110831	22111694	*	Intron (ENST00000640991/ENSG00000211642, intron 3 of 3)	22114844	22118005	2	ENSG00000263366	ENST00000580133	6311	ABHD17AP5	ABHD17AP5	processed_pseudogene	abhydrolase domain containing 17A pseudogene 5 [Source:HGNC Symbol;Acc:HGNC:34043]
chr22	22123564	22124500	*	Intron (ENST00000640991/ENSG00000211642, intron 3 of 3)	22114844	22118005	2	ENSG00000263366	ENST00000580133	-5559	ABHD17AP5	ABHD17AP5	processed_pseudogene	abhydrolase domain containing 17A pseudogene 5 [Source:HGNC Symbol;Acc:HGNC:34043]
chr22	22125458	22125867	*	Intron (ENST00000640991/ENSG00000211642, intron 3 of 3)	22114844	22118005	2	ENSG00000263366	ENST00000580133	-7453	ABHD17AP5	ABHD17AP5	processed_pseudogene	abhydrolase domain containing 17A pseudogene 5 [Source:HGNC Symbol;Acc:HGNC:34043]
chr22	22156949	22157253	*	Promoter (<=1kb)	22157382	22157631	1	ENSG00000233720	ENST00000440562	-129	NA	AC245517.3	unprocessed_pseudogene	Ig lambda chain V region pseudogene
chr22	22171729	22172020	*	Promoter (<=1kb)	22170983	22171556	2	ENSG00000224465	ENST00000458366	-173	SOCS2P2	SOCS2P2	processed_pseudogene	suppressor of cytokine signaling 2 pseudogene 2 [Source:HGNC Symbol;Acc:HGNC:19330]
chr22	22195361	22195784	*	Promoter (<=1kb)	22195799	22196276	1	ENSG00000211640	ENST00000390285	-15	IGLV6-57	IGLV6-57	IG_V_gene	immunoglobulin lambda variable 6-57 [Source:HGNC Symbol;Acc:HGNC:5927]
chr22	22201064	22201919	*	Promoter (<=1kb)	22201663	22202161	1	ENSG00000211641	ENST00000390286	0	IGLV11-55	IGLV11-55	IG_V_gene	immunoglobulin lambda variable 11-55 (non-functional) [Source:HGNC Symbol;Acc:HGNC:5886]
chr22	22207766	22208360	*	Intron (ENST00000640991/ENSG00000211642, intron 3 of 3)	22201663	22202161	1	ENSG00000211641	ENST00000390286	6103	IGLV11-55	IGLV11-55	IG_V_gene	immunoglobulin lambda variable 11-55 (non-functional) [Source:HGNC Symbol;Acc:HGNC:5886]
chr22	22297620	22298812	*	Distal Intergenic	22293733	22294794	1	ENSG00000234630	ENST00000412149	3887	NA	AC245060.2	lincRNA	novel transcript
chr22	22322110	22322396	*	Promoter (<=1kb)	22322472	22322969	1	ENSG00000211644	ENST00000390290	-76	IGLV1-51	IGLV1-51	IG_V_gene	immunoglobulin lambda variable 1-51 [Source:HGNC Symbol;Acc:HGNC:5882]
chr22	22357115	22357711	*	Promoter (<=1kb)	22357739	22358260	1	ENSG00000211648	ENST00000390294	-28	IGLV1-47	IGLV1-47	IG_V_gene	immunoglobulin lambda variable 1-47 [Source:HGNC Symbol;Acc:HGNC:5880]
chr22	22397215	22397904	*	Promoter (<=1kb)	22397032	22397524	1	ENSG00000254175	ENST00000522485	183	IGLVI-42	IGLVI-42	IG_V_pseudogene	immunoglobulin lambda variable (I)-42 (pseudogene) [Source:HGNC Symbol;Acc:HGNC:5936]
chr22	22409096	22409540	*	Promoter (<=1kb)	22409766	22410282	1	ENSG00000211653	ENST00000390299	-226	IGLV1-40	IGLV1-40	IG_V_gene	immunoglobulin lambda variable 1-40 [Source:HGNC Symbol;Acc:HGNC:5877]
chr22	22422786	22423039	*	Promoter (2-3kb)	22420326	22421310	1	ENSG00000224144	ENST00000438037	2460	ASH2LP1	ASH2LP1	processed_pseudogene	ASH2L pseudogene 1 [Source:HGNC Symbol;Acc:HGNC:19332]
chr22	22431422	22431959	*	Promoter (<=1kb)	22431958	22432465	1	ENSG00000211655	ENST00000390301	0	IGLV1-36	IGLV1-36	IG_V_gene	immunoglobulin lambda variable 1-36 [Source:HGNC Symbol;Acc:HGNC:5876]
chr22	22463889	22464495	*	Promoter (1-2kb)	22465659	22465986	1	ENSG00000226595	ENST00000419501	-1164	NA	AC245291.1	unprocessed_pseudogene	Ig lambda chain V-I region pseudogene
chr22	22508145	22509124	*	Promoter (<=1kb)	22484858	22508733	2	ENSG00000275004	ENST00000619852	0	ZNF280B	ZNF280B	protein_coding	zinc finger protein 280B [Source:HGNC Symbol;Acc:HGNC:23022]
chr22	22552755	22553305	*	Promoter (<=1kb)	22550299	22554179	2	ENSG00000185686	ENST00000485532	874	PRAME	PRAME	protein_coding	preferentially expressed antigen in melanoma [Source:HGNC Symbol;Acc:HGNC:9336]
chr22	22557219	22557742	*	Promoter (<=1kb)	22550246	22557721	2	ENSG00000185686	ENST00000476336	0	PRAME	PRAME	protein_coding	preferentially expressed antigen in melanoma [Source:HGNC Symbol;Acc:HGNC:9336]
chr22	22558614	22559616	*	Promoter (<=1kb)	22547701	22559340	2	ENSG00000185686	ENST00000398743	0	PRAME	PRAME	protein_coding	preferentially expressed antigen in melanoma [Source:HGNC Symbol;Acc:HGNC:9336]
chr22	22576276	22576788	*	Distal Intergenic	22580014	22580296	1	ENSG00000253120	ENST00000490007	-3226	IGLV2-34	IGLV2-34	IG_V_pseudogene	immunoglobulin lambda variable 2-34 (pseudogene) [Source:HGNC Symbol;Acc:HGNC:5893]
chr22	22587059	22587324	*	Promoter (<=1kb)	22588155	22588688	1	ENSG00000211656	ENST00000390302	-831	IGLV2-33	IGLV2-33	IG_V_gene	immunoglobulin lambda variable 2-33 (non-functional) [Source:HGNC Symbol;Acc:HGNC:5892]
chr22	22591557	22592155	*	Promoter (2-3kb)	22594528	22595056	1	ENSG00000211657	ENST00000390303	-2373	IGLV3-32	IGLV3-32	IG_V_gene	immunoglobulin lambda variable 3-32 (non-functional) [Source:HGNC Symbol;Acc:HGNC:5914]
chr22	22593998	22594258	*	Promoter (<=1kb)	22594528	22595056	1	ENSG00000211657	ENST00000390303	-270	IGLV3-32	IGLV3-32	IG_V_gene	immunoglobulin lambda variable 3-32 (non-functional) [Source:HGNC Symbol;Acc:HGNC:5914]
chr22	22648016	22648341	*	Promoter (1-2kb)	22646346	22647741	1	ENSG00000100121	ENST00000480559	1670	GGTLC2	GGTLC2	protein_coding	gamma-glutamyltransferase light chain 2 [Source:HGNC Symbol;Acc:HGNC:18596]
chr22	22666443	22666928	*	Promoter (1-2kb)	22668288	22668806	1	ENSG00000211658	ENST00000390304	-1360	IGLV3-27	IGLV3-27	IG_V_gene	immunoglobulin lambda variable 3-27 [Source:HGNC Symbol;Acc:HGNC:5910]
chr22	22681358	22681668	*	Promoter (2-3kb)	22679097	22679345	1	ENSG00000253779	ENST00000521893	2261	IGLVVI-25-1	IGLVVI-25-1	IG_V_pseudogene	immunoglobulin lambda variable (VI)-25-1 (pseudogene) [Source:HGNC Symbol;Acc:HGNC:15690]
chr22	22687583	22688087	*	Promoter (<=1kb)	22686726	22687271	1	ENSG00000211659	ENST00000390305	857	IGLV3-25	IGLV3-25	IG_V_gene	immunoglobulin lambda variable 3-25 [Source:HGNC Symbol;Acc:HGNC:5908]
chr22	22710711	22710978	*	Promoter (<=1kb)	22711689	22713203	1	ENSG00000211662	ENST00000390308	-711	IGLV3-21	IGLV3-21	IG_V_gene	immunoglobulin lambda variable 3-21 [Source:HGNC Symbol;Acc:HGNC:5905]
chr22	22745780	22746069	*	Promoter (1-2kb)	22747383	22747921	1	ENSG00000211665	ENST00000390311	-1314	IGLV3-16	IGLV3-16	IG_V_gene	immunoglobulin lambda variable 3-16 [Source:HGNC Symbol;Acc:HGNC:5901]
chr22	22753629	22753938	*	Promoter (1-2kb)	22755554	22755797	1	ENSG00000253786	ENST00000518356	-1616	IGLV3-15	IGLV3-15	IG_V_pseudogene	immunoglobulin lambda variable 3-15 (pseudogene) [Source:HGNC Symbol;Acc:HGNC:5900]
chr22	22770146	22770451	*	Promoter (1-2kb)	22771824	22772582	1	ENSG00000211667	ENST00000390313	-1373	IGLV3-12	IGLV3-12	IG_V_gene	immunoglobulin lambda variable 3-12 [Source:HGNC Symbol;Acc:HGNC:5898]
chr22	22788291	22788588	*	Promoter (1-2kb)	22785643	22787268	2	ENSG00000275772	ENST00000616239	-1023	NA	AC244157.2	processed_pseudogene	CMT1A duplicated region transcript 15-like 2 (CDRT15L2) pseudogene
chr22	22848374	22848945	*	Promoter (1-2kb)	22850375	22850624	1	ENSG00000253448	ENST00000523937	-1430	IGLV3-6	IGLV3-6	IG_V_pseudogene	immunoglobulin lambda variable 3-6 (pseudogene) [Source:HGNC Symbol;Acc:HGNC:5916]
chr22	22855643	22856058	*	Promoter (<=1kb)	22856762	22857038	1	ENSG00000253234	ENST00000522922	-704	IGLV2-5	IGLV2-5	IG_V_pseudogene	immunoglobulin lambda variable 2-5 (pseudogene) [Source:HGNC Symbol;Acc:HGNC:5894]
chr22	22880899	22881586	*	Promoter (<=1kb)	22880706	22881396	1	ENSG00000211673	ENST00000390319	193	IGLV3-1	IGLV3-1	IG_V_gene	immunoglobulin lambda variable 3-1 [Source:HGNC Symbol;Acc:HGNC:5896]
chr22	22884031	22884381	*	Promoter (1-2kb)	22886267	22886379	1	ENSG00000264824	ENST00000577998	-1886	MIR5571	MIR5571	miRNA	microRNA 5571 [Source:HGNC Symbol;Acc:HGNC:43513]
chr22	22942884	22943324	*	Distal Intergenic	22922594	22923034	1	ENSG00000211685	ENST00000390331	20290	IGLC7	IGLC7	IG_C_gene	immunoglobulin lambda constant 7 [Source:HGNC Symbol;Acc:HGNC:5861]
chr22	22955603	22956340	*	Distal Intergenic	22988263	22988581	1	ENSG00000237472	ENST00000415639	-31923	NA	AC245054.2	processed_pseudogene	ATP synthase, H+ transporting, mitochondrial F0 complex, subunit F6 (ATP5J) pseudogene
chr22	22959120	22959657	*	Distal Intergenic	22988263	22988581	1	ENSG00000237472	ENST00000415639	-28606	NA	AC245054.2	processed_pseudogene	ATP synthase, H+ transporting, mitochondrial F0 complex, subunit F6 (ATP5J) pseudogene
chr22	22975965	22976493	*	Distal Intergenic	22988263	22988581	1	ENSG00000237472	ENST00000415639	-11770	NA	AC245054.2	processed_pseudogene	ATP synthase, H+ transporting, mitochondrial F0 complex, subunit F6 (ATP5J) pseudogene
chr22	23069574	23070280	*	Promoter (<=1kb)	23070361	23125037	1	ENSG00000128266	ENST00000615612	-81	GNAZ	GNAZ	protein_coding	G protein subunit alpha z [Source:HGNC Symbol;Acc:HGNC:4395]
chr22	23070532	23071295	*	Promoter (<=1kb)	23070574	23095716	1	ENSG00000128266	ENST00000492538	0	GNAZ	GNAZ	protein_coding	G protein subunit alpha z [Source:HGNC Symbol;Acc:HGNC:4395]
chr22	23110493	23111205	*	Intron (ENST00000615612/ENSG00000128266, intron 2 of 2)	23122378	23123342	1	ENSG00000128266	ENST00000479571	-11173	GNAZ	GNAZ	protein_coding	G protein subunit alpha z [Source:HGNC Symbol;Acc:HGNC:4395]
chr22	23112917	23113361	*	Intron (ENST00000615612/ENSG00000128266, intron 2 of 2)	23122378	23123342	1	ENSG00000128266	ENST00000479571	-9017	GNAZ	GNAZ	protein_coding	G protein subunit alpha z [Source:HGNC Symbol;Acc:HGNC:4395]
chr22	23128089	23128850	*	Intron (ENST00000216036/ENSG00000100218, intron 4 of 6)	23132730	23133005	2	ENSG00000283438	ENST00000635920	4155	NA	RF00017	misc_RNA	NA
chr22	23141515	23142401	*	Promoter (<=1kb)	23059415	23142093	2	ENSG00000100218	ENST00000216036	0	RSPH14	RSPH14	protein_coding	radial spoke head 14 homolog [Source:HGNC Symbol;Acc:HGNC:13437]
chr22	23144993	23145873	*	Promoter (<=1kb)	23136198	23145021	2	ENSG00000100218	ENST00000406876	0	RSPH14	RSPH14	protein_coding	radial spoke head 14 homolog [Source:HGNC Symbol;Acc:HGNC:13437]
chr22	23168669	23168934	*	Distal Intergenic	23179704	23261428	1	ENSG00000186716	ENST00000479188	-10770	BCR	BCR	protein_coding	BCR, RhoGEF and GTPase activating protein [Source:HGNC Symbol;Acc:HGNC:1014]
chr22	23173859	23174150	*	Distal Intergenic	23179704	23261428	1	ENSG00000186716	ENST00000479188	-5554	BCR	BCR	protein_coding	BCR, RhoGEF and GTPase activating protein [Source:HGNC Symbol;Acc:HGNC:1014]
chr22	23178402	23178893	*	Promoter (<=1kb)	23179704	23261428	1	ENSG00000186716	ENST00000479188	-811	BCR	BCR	protein_coding	BCR, RhoGEF and GTPase activating protein [Source:HGNC Symbol;Acc:HGNC:1014]
chr22	23179989	23180724	*	Promoter (<=1kb)	23180210	23318037	1	ENSG00000186716	ENST00000305877	0	BCR	BCR	protein_coding	BCR, RhoGEF and GTPase activating protein [Source:HGNC Symbol;Acc:HGNC:1014]
chr22	23183131	23183683	*	Promoter (2-3kb)	23180365	23315950	1	ENSG00000186716	ENST00000359540	2766	BCR	BCR	protein_coding	BCR, RhoGEF and GTPase activating protein [Source:HGNC Symbol;Acc:HGNC:1014]
chr22	23193534	23194093	*	Intron (ENST00000479188/ENSG00000186716, intron 1 of 4)	23198253	23253833	1	ENSG00000186716	ENST00000463770	-4160	BCR	BCR	protein_coding	BCR, RhoGEF and GTPase activating protein [Source:HGNC Symbol;Acc:HGNC:1014]
chr22	23204272	23205229	*	Intron (ENST00000479188/ENSG00000186716, intron 1 of 4)	23198332	23253833	1	ENSG00000186716	ENST00000487679	5940	BCR	BCR	protein_coding	BCR, RhoGEF and GTPase activating protein [Source:HGNC Symbol;Acc:HGNC:1014]
chr22	23218560	23219167	*	Intron (ENST00000479188/ENSG00000186716, intron 1 of 4)	23198332	23253833	1	ENSG00000186716	ENST00000487679	20228	BCR	BCR	protein_coding	BCR, RhoGEF and GTPase activating protein [Source:HGNC Symbol;Acc:HGNC:1014]
chr22	23223408	23224240	*	Intron (ENST00000479188/ENSG00000186716, intron 1 of 4)	23198332	23253833	1	ENSG00000186716	ENST00000487679	25076	BCR	BCR	protein_coding	BCR, RhoGEF and GTPase activating protein [Source:HGNC Symbol;Acc:HGNC:1014]
chr22	23233743	23234247	*	Intron (ENST00000479188/ENSG00000186716, intron 1 of 4)	23251032	23261393	1	ENSG00000186716	ENST00000480973	-16785	BCR	BCR	protein_coding	BCR, RhoGEF and GTPase activating protein [Source:HGNC Symbol;Acc:HGNC:1014]
chr22	23242625	23242987	*	Exon (ENST00000479188/ENSG00000186716, exon 2 of 5)	23251032	23261393	1	ENSG00000186716	ENST00000480973	-8045	BCR	BCR	protein_coding	BCR, RhoGEF and GTPase activating protein [Source:HGNC Symbol;Acc:HGNC:1014]
chr22	23249470	23250008	*	Promoter (1-2kb)	23251032	23261393	1	ENSG00000186716	ENST00000480973	-1024	BCR	BCR	protein_coding	BCR, RhoGEF and GTPase activating protein [Source:HGNC Symbol;Acc:HGNC:1014]
chr22	23256869	23257305	*	Promoter (2-3kb)	23253960	23285114	1	ENSG00000186716	ENST00000427791	2909	BCR	BCR	protein_coding	BCR, RhoGEF and GTPase activating protein [Source:HGNC Symbol;Acc:HGNC:1014]
chr22	23267098	23267664	*	Intron (ENST00000305877/ENSG00000186716, intron 4 of 22)	23262767	23265005	1	ENSG00000230701	ENST00000426721	4331	FBXW4P1	FBXW4P1	processed_pseudogene	F-box and WD repeat domain containing 4 pseudogene 1 [Source:HGNC Symbol;Acc:HGNC:13609]
chr22	23281537	23282497	*	Promoter (<=1kb)	23283209	23291131	1	ENSG00000186716	ENST00000487968	-712	BCR	BCR	protein_coding	BCR, RhoGEF and GTPase activating protein [Source:HGNC Symbol;Acc:HGNC:1014]
chr22	23289782	23290866	*	Promoter (<=1kb)	23289615	23310433	1	ENSG00000186716	ENST00000419722	167	BCR	BCR	protein_coding	BCR, RhoGEF and GTPase activating protein [Source:HGNC Symbol;Acc:HGNC:1014]
chr22	23305336	23306351	*	Promoter (<=1kb)	23306154	23310433	1	ENSG00000186716	ENST00000478978	0	BCR	BCR	protein_coding	BCR, RhoGEF and GTPase activating protein [Source:HGNC Symbol;Acc:HGNC:1014]
chr22	23315291	23316039	*	Promoter (2-3kb)	23312388	23314695	1	ENSG00000186716	ENST00000458056	2903	BCR	BCR	protein_coding	BCR, RhoGEF and GTPase activating protein [Source:HGNC Symbol;Acc:HGNC:1014]
chr22	23385657	23386508	*	Promoter (1-2kb)	23370095	23387731	2	ENSG00000215478	ENST00000415114	1223	CES5AP1	CES5AP1	transcribed_unprocessed_pseudogene	carboxylesterase 5A pseudogene 1 [Source:HGNC Symbol;Acc:HGNC:38516]
chr22	23402171	23403069	*	Promoter (<=1kb)	23390606	23402567	2	ENSG00000133519	ENST00000255890	0	ZDHHC8P1	ZDHHC8P1	transcribed_unprocessed_pseudogene	zinc finger DHHC-type containing 8 pseudogene 1 [Source:HGNC Symbol;Acc:HGNC:26461]
chr22	23404646	23405056	*	Promoter (1-2kb)	23390606	23402726	2	ENSG00000133519	ENST00000433168	-1920	ZDHHC8P1	ZDHHC8P1	transcribed_unprocessed_pseudogene	zinc finger DHHC-type containing 8 pseudogene 1 [Source:HGNC Symbol;Acc:HGNC:26461]
chr22	23418207	23418472	*	Distal Intergenic	23433564	23435071	1	ENSG00000234928	ENST00000449711	-15092	LINC01659	LINC01659	lincRNA	long intergenic non-protein coding RNA 1659 [Source:HGNC Symbol;Acc:HGNC:52447]
chr22	23436473	23437468	*	Promoter (2-3kb)	23434171	23434731	1	ENSG00000234928	ENST00000428415	2302	LINC01659	LINC01659	lincRNA	long intergenic non-protein coding RNA 1659 [Source:HGNC Symbol;Acc:HGNC:52447]
chr22	23474232	23474802	*	Intron (ENST00000320372/ENSG00000178248, intron 4 of 11)	23462086	23486980	2	ENSG00000178248	ENST00000320372	12178	FAM230I	FAM230I	lincRNA	family with sequence similarity 230 member I [Source:HGNC Symbol;Acc:HGNC:52446]
chr22	23500877	23501611	*	Distal Intergenic	23512494	23513602	2	ENSG00000225413	ENST00000432249	11991	LINC02557	LINC02557	lincRNA	long intergenic non-protein coding RNA 2557 [Source:HGNC Symbol;Acc:HGNC:53596]
chr22	23521116	23522963	*	Distal Intergenic	23512494	23513602	2	ENSG00000225413	ENST00000432249	-7514	LINC02557	LINC02557	lincRNA	long intergenic non-protein coding RNA 2557 [Source:HGNC Symbol;Acc:HGNC:53596]
chr22	23527006	23527690	*	Distal Intergenic	23536881	23539480	1	ENSG00000280623	ENST00000629869	-9191	PCAT14	PCAT14	lincRNA	prostate cancer associated transcript 14 [Source:HGNC Symbol;Acc:HGNC:48977]
chr22	23533459	23533962	*	Promoter (2-3kb)	23536881	23539480	1	ENSG00000280623	ENST00000629869	-2919	PCAT14	PCAT14	lincRNA	prostate cancer associated transcript 14 [Source:HGNC Symbol;Acc:HGNC:48977]
chr22	23538406	23539884	*	Promoter (1-2kb)	23536899	23547167	1	ENSG00000280623	ENST00000626825	1507	PCAT14	PCAT14	lincRNA	prostate cancer associated transcript 14 [Source:HGNC Symbol;Acc:HGNC:48977]
chr22	23565327	23566628	*	Promoter (<=1kb)	23567064	23573122	1	ENSG00000224277	ENST00000454863	-436	NA	AP000345.1	antisense	novel transcript
chr22	23590927	23591697	*	Distal Intergenic	23580880	23583859	2	ENSG00000272733	ENST00000608615	-7068	NA	AP000345.2	lincRNA	novel transcript
chr22	23608581	23608946	*	Promoter (1-2kb)	23610329	23610538	1	ENSG00000275609	ENST00000622821	-1383	NA	AP000346.3	processed_pseudogene	solute carrier family 5 (sodium/glucose cotransporter), member 1 (SLC5A1) pseudogene
chr22	23613214	23614018	*	Promoter (2-3kb)	23610329	23610538	1	ENSG00000275609	ENST00000622821	2885	NA	AP000346.3	processed_pseudogene	solute carrier family 5 (sodium/glucose cotransporter), member 1 (SLC5A1) pseudogene
chr22	23684274	23685092	*	Promoter (1-2kb)	23653170	23686914	2	ENSG00000273000	ENST00000434893	1822	NA	AP000347.2	processed_transcript	novel transcript
chr22	23703873	23704333	*	Intron (ENST00000451837/ENSG00000228315, intron 6 of 11)	23698070	23698544	1	ENSG00000159496	ENST00000460167	5803	RGL4	RGL4	protein_coding	ral guanine nucleotide dissociation stimulator like 4 [Source:HGNC Symbol;Acc:HGNC:31911]
chr22	23716825	23717665	*	Promoter (<=1kb)	23638487	23717321	2	ENSG00000228315	ENST00000451837	0	GUSBP11	GUSBP11	processed_transcript	glucuronidase, beta pseudogene 11 [Source:HGNC Symbol;Acc:HGNC:42325]
chr22	23750657	23751600	*	Promoter (<=1kb)	23738678	23751092	2	ENSG00000187792	ENST00000341976	0	ZNF70	ZNF70	protein_coding	zinc finger protein 70 [Source:HGNC Symbol;Acc:HGNC:13140]
chr22	23767533	23768703	*	Promoter (<=1kb)	23768226	23784316	1	ENSG00000099953	ENST00000465385	0	MMP11	MMP11	protein_coding	matrix metallopeptidase 11 [Source:HGNC Symbol;Acc:HGNC:7157]
chr22	23772687	23773881	*	Promoter (<=1kb)	23772819	23784316	1	ENSG00000099953	ENST00000215743	0	MMP11	MMP11	protein_coding	matrix metallopeptidase 11 [Source:HGNC Symbol;Acc:HGNC:7157]
chr22	23786634	23787912	*	Promoter (<=1kb)	23786931	23834540	1	ENSG00000099956	ENST00000407422	0	SMARCB1	SMARCB1	protein_coding	SWI/SNF related, matrix associated, actin dependent regulator of chromatin, subfamily b, member 1 [Source:HGNC Symbol;Acc:HGNC:11103]
chr22	23791497	23791806	*	Promoter (<=1kb)	23791801	23834358	1	ENSG00000099956	ENST00000644462	0	SMARCB1	SMARCB1	protein_coding	SWI/SNF related, matrix associated, actin dependent regulator of chromatin, subfamily b, member 1 [Source:HGNC Symbol;Acc:HGNC:11103]
chr22	23815698	23816529	*	Promoter (<=1kb)	23814991	23833587	1	ENSG00000099956	ENST00000477836	707	SMARCB1	SMARCB1	protein_coding	SWI/SNF related, matrix associated, actin dependent regulator of chromatin, subfamily b, member 1 [Source:HGNC Symbol;Acc:HGNC:11103]
chr22	23822462	23822917	*	Promoter (<=1kb)	23823108	23834353	1	ENSG00000099956	ENST00000645799	-191	SMARCB1	SMARCB1	protein_coding	SWI/SNF related, matrix associated, actin dependent regulator of chromatin, subfamily b, member 1 [Source:HGNC Symbol;Acc:HGNC:11103]
chr22	23826302	23827191	*	Intron (ENST00000407422/ENSG00000099956, intron 7 of 8)	23823108	23834353	1	ENSG00000099956	ENST00000645799	3194	SMARCB1	SMARCB1	protein_coding	SWI/SNF related, matrix associated, actin dependent regulator of chromatin, subfamily b, member 1 [Source:HGNC Symbol;Acc:HGNC:11103]
chr22	23832290	23833041	*	Intron (ENST00000407422/ENSG00000099956, intron 7 of 8)	23834503	23836514	2	ENSG00000099958	ENST00000464023	3473	DERL3	DERL3	protein_coding	derlin 3 [Source:HGNC Symbol;Acc:HGNC:14236]
chr22	23846158	23847043	*	Distal Intergenic	23834503	23839128	2	ENSG00000099958	ENST00000290730	-7030	DERL3	DERL3	protein_coding	derlin 3 [Source:HGNC Symbol;Acc:HGNC:14236]
chr22	23849396	23849930	*	Distal Intergenic	23856703	23886309	1	ENSG00000133460	ENST00000345044	-6773	SLC2A11	SLC2A11	protein_coding	solute carrier family 2 member 11 [Source:HGNC Symbol;Acc:HGNC:14239]
chr22	23856867	23858482	*	Promoter (<=1kb)	23856872	23885536	1	ENSG00000133460	ENST00000398356	0	SLC2A11	SLC2A11	protein_coding	solute carrier family 2 member 11 [Source:HGNC Symbol;Acc:HGNC:14239]
chr22	23888229	23889152	*	Intron (ENST00000433835/ENSG00000251357, intron 4 of 5)	23894004	23895226	1	ENSG00000240972	ENST00000215754	-4852	MIF	MIF	protein_coding	macrophage migration inhibitory factor [Source:HGNC Symbol;Acc:HGNC:7097]
chr22	23893918	23895604	*	Promoter (<=1kb)	23894004	23895226	1	ENSG00000240972	ENST00000215754	0	MIF	MIF	protein_coding	macrophage migration inhibitory factor [Source:HGNC Symbol;Acc:HGNC:7097]
chr22	23913613	23914409	*	Distal Intergenic	23901432	23907068	2	ENSG00000273295	ENST00000609510	-6545	NA	AP000350.6	lincRNA	novel transcript
chr22	23956479	23956803	*	Downstream (<1kb)	23957619	23961153	2	ENSG00000133433	ENST00000404172	4350	GSTT2B	GSTT2B	protein_coding	glutathione S-transferase theta 2B (gene/pseudogene) [Source:HGNC Symbol;Acc:HGNC:33437]
chr22	23970828	23971204	*	Promoter (1-2kb)	23969211	23969873	1	ENSG00000272787	ENST00000609736	1617	NA	AC253536.6	lincRNA	novel transcript
chr22	23984515	23984785	*	Intron (ENST00000437021/ENSG00000224205, intron 3 of 4)	23971378	23980469	2	ENSG00000285762	ENST00000404092	-4046	NA	AC253536.7	protein_coding	novel protein, AP000351.4-DDT readtrhough
chr22	24005209	24005549	*	Promoter (<=1kb)	23998401	24005361	2	ENSG00000276950	ENST00000611600	0	GSTT4	GSTT4	protein_coding	glutathione S-transferase theta 4 [Source:HGNC Symbol;Acc:HGNC:26930]
chr22	24010940	24011933	*	Promoter (<=1kb)	24011192	24056304	1	ENSG00000099991	ENST00000454754	0	CABIN1	CABIN1	protein_coding	calcineurin binding protein 1 [Source:HGNC Symbol;Acc:HGNC:24187]
chr22	24026827	24027219	*	Intron (ENST00000454754/ENSG00000099991, intron 1 of 8)	24011418	24178628	1	ENSG00000099991	ENST00000398319	15409	CABIN1	CABIN1	protein_coding	calcineurin binding protein 1 [Source:HGNC Symbol;Acc:HGNC:24187]
chr22	24042823	24043252	*	Exon (ENST00000454754/ENSG00000099991, exon 5 of 9)	24055068	24056525	1	ENSG00000099991	ENST00000474981	-11816	CABIN1	CABIN1	protein_coding	calcineurin binding protein 1 [Source:HGNC Symbol;Acc:HGNC:24187]
chr22	24137462	24137946	*	Intron (ENST00000263119/ENSG00000099991, intron 29 of 36)	24155838	24178627	1	ENSG00000099991	ENST00000337989	-17892	CABIN1	CABIN1	protein_coding	calcineurin binding protein 1 [Source:HGNC Symbol;Acc:HGNC:24187]
chr22	24138646	24139310	*	Intron (ENST00000263119/ENSG00000099991, intron 29 of 36)	24155838	24178627	1	ENSG00000099991	ENST00000337989	-16528	CABIN1	CABIN1	protein_coding	calcineurin binding protein 1 [Source:HGNC Symbol;Acc:HGNC:24187]
chr22	24145985	24147500	*	Intron (ENST00000263119/ENSG00000099991, intron 29 of 36)	24155838	24178627	1	ENSG00000099991	ENST00000337989	-8338	CABIN1	CABIN1	protein_coding	calcineurin binding protein 1 [Source:HGNC Symbol;Acc:HGNC:24187]
chr22	24155576	24157403	*	Promoter (<=1kb)	24155838	24178627	1	ENSG00000099991	ENST00000337989	0	CABIN1	CABIN1	protein_coding	calcineurin binding protein 1 [Source:HGNC Symbol;Acc:HGNC:24187]
chr22	24164689	24165350	*	Promoter (1-2kb)	24167223	24173398	1	ENSG00000099991	ENST00000485008	-1873	CABIN1	CABIN1	protein_coding	calcineurin binding protein 1 [Source:HGNC Symbol;Acc:HGNC:24187]
chr22	24170200	24170573	*	Promoter (2-3kb)	24167223	24173398	1	ENSG00000099991	ENST00000485008	2977	CABIN1	CABIN1	protein_coding	calcineurin binding protein 1 [Source:HGNC Symbol;Acc:HGNC:24187]
chr22	24174994	24175611	*	Promoter (<=1kb)	24175779	24177538	1	ENSG00000099991	ENST00000459824	-168	CABIN1	CABIN1	protein_coding	calcineurin binding protein 1 [Source:HGNC Symbol;Acc:HGNC:24187]
chr22	24189421	24190276	*	Distal Intergenic	24182577	24189106	1	ENSG00000099994	ENST00000463101	6844	SUSD2	SUSD2	protein_coding	sushi domain containing 2 [Source:HGNC Symbol;Acc:HGNC:30667]
chr22	24207746	24208492	*	Distal Intergenic	24219660	24226112	2	ENSG00000099998	ENST00000425408	17620	GGT5	GGT5	protein_coding	gamma-glutamyltransferase 5 [Source:HGNC Symbol;Acc:HGNC:4260]
chr22	24244574	24245465	*	Promoter (<=1kb)	24219654	24245078	2	ENSG00000099998	ENST00000263112	0	GGT5	GGT5	protein_coding	gamma-glutamyltransferase 5 [Source:HGNC Symbol;Acc:HGNC:4260]
chr22	24247479	24248073	*	Promoter (1-2kb)	24248074	24249466	2	ENSG00000230712	ENST00000402176	1393	GGTLC4P	GGTLC4P	unprocessed_pseudogene	gamma-glutamyltransferase light chain 4 pseudogene [Source:HGNC Symbol;Acc:HGNC:33428]
chr22	24259413	24259759	*	Promoter (2-3kb)	24256634	24261900	1	ENSG00000128262	ENST00000419222	2779	POM121L9P	POM121L9P	transcribed_unprocessed_pseudogene	POM121 transmembrane nucleoporin like 9, pseudogene [Source:HGNC Symbol;Acc:HGNC:30080]
chr22	24270429	24271628	*	Promoter (<=1kb)	24270817	24417739	1	ENSG00000100014	ENST00000437398	0	SPECC1L	SPECC1L	protein_coding	sperm antigen with calponin homology and coiled-coil domains 1 like [Source:HGNC Symbol;Acc:HGNC:29022]
chr22	24284685	24285346	*	Intron (ENST00000437398/ENSG00000100014, intron 1 of 15)	24270898	24442356	1	ENSG00000258555	ENST00000358654	13787	SPECC1L-ADORA2A	SPECC1L-ADORA2A	protein_coding	SPECC1L-ADORA2A readthrough (NMD candidate) [Source:HGNC Symbol;Acc:HGNC:49185]
chr22	24288885	24290714	*	Intron (ENST00000437398/ENSG00000100014, intron 1 of 15)	24304396	24321688	1	ENSG00000100014	ENST00000440893	-13682	SPECC1L	SPECC1L	protein_coding	sperm antigen with calponin homology and coiled-coil domains 1 like [Source:HGNC Symbol;Acc:HGNC:29022]
chr22	24291483	24291787	*	Intron (ENST00000437398/ENSG00000100014, intron 1 of 15)	24304396	24321688	1	ENSG00000100014	ENST00000440893	-12609	SPECC1L	SPECC1L	protein_coding	sperm antigen with calponin homology and coiled-coil domains 1 like [Source:HGNC Symbol;Acc:HGNC:29022]
chr22	24302089	24302417	*	Promoter (1-2kb)	24304396	24321688	1	ENSG00000100014	ENST00000440893	-1979	SPECC1L	SPECC1L	protein_coding	sperm antigen with calponin homology and coiled-coil domains 1 like [Source:HGNC Symbol;Acc:HGNC:29022]
chr22	24303098	24303898	*	Promoter (<=1kb)	24304396	24321688	1	ENSG00000100014	ENST00000440893	-498	SPECC1L	SPECC1L	protein_coding	sperm antigen with calponin homology and coiled-coil domains 1 like [Source:HGNC Symbol;Acc:HGNC:29022]
chr22	24305283	24305613	*	Promoter (<=1kb)	24304396	24321688	1	ENSG00000100014	ENST00000440893	887	SPECC1L	SPECC1L	protein_coding	sperm antigen with calponin homology and coiled-coil domains 1 like [Source:HGNC Symbol;Acc:HGNC:29022]
chr22	24322003	24323554	*	Exon (ENST00000437398/ENSG00000100014, exon 4 of 16)	24304396	24321688	1	ENSG00000100014	ENST00000440893	17607	SPECC1L	SPECC1L	protein_coding	sperm antigen with calponin homology and coiled-coil domains 1 like [Source:HGNC Symbol;Acc:HGNC:29022]
chr22	24333175	24333976	*	Intron (ENST00000437398/ENSG00000100014, intron 7 of 15)	24304396	24321688	1	ENSG00000100014	ENST00000440893	28779	SPECC1L	SPECC1L	protein_coding	sperm antigen with calponin homology and coiled-coil domains 1 like [Source:HGNC Symbol;Acc:HGNC:29022]
chr22	24355701	24356340	*	Intron (ENST00000437398/ENSG00000100014, intron 10 of 15)	24304396	24321688	1	ENSG00000100014	ENST00000440893	51305	SPECC1L	SPECC1L	protein_coding	sperm antigen with calponin homology and coiled-coil domains 1 like [Source:HGNC Symbol;Acc:HGNC:29022]
chr22	24359838	24360272	*	Intron (ENST00000437398/ENSG00000100014, intron 10 of 15)	24412160	24414752	1	ENSG00000100014	ENST00000472799	-51888	SPECC1L	SPECC1L	protein_coding	sperm antigen with calponin homology and coiled-coil domains 1 like [Source:HGNC Symbol;Acc:HGNC:29022]
chr22	24380094	24381067	*	Intron (ENST00000437398/ENSG00000100014, intron 13 of 15)	24412160	24414752	1	ENSG00000100014	ENST00000472799	-31093	SPECC1L	SPECC1L	protein_coding	sperm antigen with calponin homology and coiled-coil domains 1 like [Source:HGNC Symbol;Acc:HGNC:29022]
chr22	24386801	24387275	*	Intron (ENST00000437398/ENSG00000100014, intron 13 of 15)	24412160	24414752	1	ENSG00000100014	ENST00000472799	-24885	SPECC1L	SPECC1L	protein_coding	sperm antigen with calponin homology and coiled-coil domains 1 like [Source:HGNC Symbol;Acc:HGNC:29022]
chr22	24391732	24393287	*	Intron (ENST00000437398/ENSG00000100014, intron 13 of 15)	24412160	24414752	1	ENSG00000100014	ENST00000472799	-18873	SPECC1L	SPECC1L	protein_coding	sperm antigen with calponin homology and coiled-coil domains 1 like [Source:HGNC Symbol;Acc:HGNC:29022]
chr22	24402230	24403380	*	Intron (ENST00000437398/ENSG00000100014, intron 13 of 15)	24412160	24414752	1	ENSG00000100014	ENST00000472799	-8780	SPECC1L	SPECC1L	protein_coding	sperm antigen with calponin homology and coiled-coil domains 1 like [Source:HGNC Symbol;Acc:HGNC:29022]
chr22	24408458	24408811	*	Intron (ENST00000437398/ENSG00000100014, intron 13 of 15)	24412160	24414752	1	ENSG00000100014	ENST00000472799	-3349	SPECC1L	SPECC1L	protein_coding	sperm antigen with calponin homology and coiled-coil domains 1 like [Source:HGNC Symbol;Acc:HGNC:29022]
chr22	24409995	24410472	*	Promoter (1-2kb)	24412160	24414752	1	ENSG00000100014	ENST00000472799	-1688	SPECC1L	SPECC1L	protein_coding	sperm antigen with calponin homology and coiled-coil domains 1 like [Source:HGNC Symbol;Acc:HGNC:29022]
chr22	24415909	24416556	*	Promoter (1-2kb)	24417879	24433192	1	ENSG00000128271	ENST00000467385	-1323	ADORA2A	ADORA2A	protein_coding	adenosine A2a receptor [Source:HGNC Symbol;Acc:HGNC:263]
chr22	24423579	24424673	*	Promoter (<=1kb)	24423597	24433667	1	ENSG00000128271	ENST00000424232	0	ADORA2A	ADORA2A	protein_coding	adenosine A2a receptor [Source:HGNC Symbol;Acc:HGNC:263]
chr22	24430017	24430289	*	Promoter (1-2kb)	24432119	24433492	1	ENSG00000128271	ENST00000472248	-1830	ADORA2A	ADORA2A	protein_coding	adenosine A2a receptor [Source:HGNC Symbol;Acc:HGNC:263]
chr22	24432145	24432947	*	Promoter (<=1kb)	24432167	24433597	1	ENSG00000128271	ENST00000436735	0	ADORA2A	ADORA2A	protein_coding	adenosine A2a receptor [Source:HGNC Symbol;Acc:HGNC:263]
chr22	24441823	24442224	*	3' UTR	24432840	24433634	1	ENSG00000128271	ENST00000439591	8983	ADORA2A	ADORA2A	protein_coding	adenosine A2a receptor [Source:HGNC Symbol;Acc:HGNC:263]
chr22	24445191	24446692	*	Intron (ENST00000326341/ENSG00000178803, intron 3 of 6)	24432840	24433634	1	ENSG00000128271	ENST00000439591	12351	ADORA2A	ADORA2A	protein_coding	adenosine A2a receptor [Source:HGNC Symbol;Acc:HGNC:263]
chr22	24450370	24450925	*	Intron (ENST00000326341/ENSG00000178803, intron 3 of 6)	24432840	24433634	1	ENSG00000128271	ENST00000439591	17530	ADORA2A	ADORA2A	protein_coding	adenosine A2a receptor [Source:HGNC Symbol;Acc:HGNC:263]
chr22	24465538	24465858	*	Intron (ENST00000326341/ENSG00000178803, intron 3 of 6)	24494107	24526668	1	ENSG00000100024	ENST00000415388	-28249	UPB1	UPB1	protein_coding	beta-ureidopropionase 1 [Source:HGNC Symbol;Acc:HGNC:16297]
chr22	24467112	24467389	*	Intron (ENST00000326341/ENSG00000178803, intron 3 of 6)	24494107	24526668	1	ENSG00000100024	ENST00000415388	-26718	UPB1	UPB1	protein_coding	beta-ureidopropionase 1 [Source:HGNC Symbol;Acc:HGNC:16297]
chr22	24474073	24474987	*	Exon (ENST00000326341/ENSG00000178803, exon 2 of 7)	24494107	24526668	1	ENSG00000100024	ENST00000415388	-19120	UPB1	UPB1	protein_coding	beta-ureidopropionase 1 [Source:HGNC Symbol;Acc:HGNC:16297]
chr22	24482148	24483099	*	Intron (ENST00000326341/ENSG00000178803, intron 1 of 6)	24494107	24526668	1	ENSG00000100024	ENST00000415388	-11008	UPB1	UPB1	protein_coding	beta-ureidopropionase 1 [Source:HGNC Symbol;Acc:HGNC:16297]
chr22	24486451	24486936	*	Intron (ENST00000326341/ENSG00000178803, intron 1 of 6)	24494107	24526668	1	ENSG00000100024	ENST00000415388	-7171	UPB1	UPB1	protein_coding	beta-ureidopropionase 1 [Source:HGNC Symbol;Acc:HGNC:16297]
chr22	24503038	24503702	*	3' UTR	24495242	24503738	1	ENSG00000100024	ENST00000382760	7796	UPB1	UPB1	protein_coding	beta-ureidopropionase 1 [Source:HGNC Symbol;Acc:HGNC:16297]
chr22	24510811	24511397	*	3' UTR	24516508	24518386	1	ENSG00000228923	ENST00000432032	-5111	NA	AP000355.1	antisense	novel transcript
chr22	24516195	24516695	*	Promoter (<=1kb)	24516508	24518386	1	ENSG00000228923	ENST00000432032	0	NA	AP000355.1	antisense	novel transcript
chr22	24521691	24522146	*	Promoter (1-2kb)	24520174	24523700	1	ENSG00000100024	ENST00000486043	1517	UPB1	UPB1	protein_coding	beta-ureidopropionase 1 [Source:HGNC Symbol;Acc:HGNC:16297]
chr22	24523506	24524399	*	3' UTR	24520174	24523700	1	ENSG00000100024	ENST00000486043	3332	UPB1	UPB1	protein_coding	beta-ureidopropionase 1 [Source:HGNC Symbol;Acc:HGNC:16297]
chr22	24525377	24525774	*	3' UTR	24520174	24523700	1	ENSG00000100024	ENST00000486043	5203	UPB1	UPB1	protein_coding	beta-ureidopropionase 1 [Source:HGNC Symbol;Acc:HGNC:16297]
chr22	24544978	24545656	*	Promoter (<=1kb)	24542830	24544083	2	ENSG00000138867	ENST00000493099	-895	GUCD1	GUCD1	protein_coding	guanylyl cyclase domain containing 1 [Source:HGNC Symbol;Acc:HGNC:14237]
chr22	24554575	24556208	*	Promoter (<=1kb)	24555503	24572772	1	ENSG00000100028	ENST00000215829	0	SNRPD3	SNRPD3	protein_coding	small nuclear ribonucleoprotein D3 polypeptide [Source:HGNC Symbol;Acc:HGNC:11160]
chr22	24583359	24584583	*	Promoter (<=1kb)	24583750	24628968	1	ENSG00000100031	ENST00000248923	0	GGT1	GGT1	protein_coding	gamma-glutamyltransferase 1 [Source:HGNC Symbol;Acc:HGNC:4250]
chr22	24592266	24593530	*	Promoter (<=1kb)	24585620	24593063	2	ENSG00000178026	ENST00000318753	0	LRRC75B	LRRC75B	protein_coding	leucine rich repeat containing 75B [Source:HGNC Symbol;Acc:HGNC:33155]
chr22	24600186	24600466	*	Promoter (2-3kb)	24598054	24599398	1	ENSG00000230947	ENST00000438893	2132	NA	AP000356.1	sense_intronic	novel transcript
chr22	24601659	24601966	*	Promoter (1-2kb)	24603147	24628134	1	ENSG00000100031	ENST00000412658	-1181	GGT1	GGT1	protein_coding	gamma-glutamyltransferase 1 [Source:HGNC Symbol;Acc:HGNC:4250]
chr22	24622532	24623046	*	Promoter (2-3kb)	24620408	24628976	1	ENSG00000100031	ENST00000466310	2124	GGT1	GGT1	protein_coding	gamma-glutamyltransferase 1 [Source:HGNC Symbol;Acc:HGNC:4250]
chr22	24629132	24629488	*	Promoter (1-2kb)	24627876	24628976	1	ENSG00000100031	ENST00000490087	1256	GGT1	GGT1	protein_coding	gamma-glutamyltransferase 1 [Source:HGNC Symbol;Acc:HGNC:4250]
chr22	24632508	24633249	*	Promoter (<=1kb)	24632915	24647760	1	ENSG00000215481	ENST00000447261	0	BCRP3	BCRP3	processed_transcript	breakpoint cluster region pseudogene 3 [Source:HGNC Symbol;Acc:HGNC:1016]
chr22	24643100	24643441	*	Promoter (1-2kb)	24644791	24650832	1	ENSG00000284128	ENST00000382243	-1350	NA	AP000356.3	transcribed_unprocessed_pseudogene	breakpoint cluster region pseudogene 3
chr22	24651019	24651612	*	Promoter (<=1kb)	24645171	24651657	2	ENSG00000284070	ENST00000639904	45	NA	AP000356.2	antisense	novel transcript
chr22	24685979	24686247	*	Promoter (<=1kb)	24686168	24686679	1	ENSG00000224806	ENST00000430731	0	ARL5AP4	ARL5AP4	processed_pseudogene	ADP ribosylation factor like GTPase 5A pseudogene 4 [Source:HGNC Symbol;Acc:HGNC:43936]
chr22	24696310	24696650	*	Promoter (<=1kb)	24691122	24696003	2	ENSG00000282012	ENST00000633827	-307	NA	AP000357.2	lincRNA	novel transcript
chr22	24703080	24703399	*	Promoter (<=1kb)	24703348	24703503	1	ENSG00000237601	ENST00000456260	0	NA	AP000358.1	processed_pseudogene	pseudogene similar to part of fructosamine 3 kinase (FN3K)
chr22	24727001	24727681	*	Intron (ENST00000616349/ENSG00000184571, intron 15 of 19)	24712292	24712520	1	ENSG00000182351	ENST00000442565	14709	CRIP1P4	CRIP1P4	processed_pseudogene	cysteine rich protein 1 pseudogene 4 [Source:HGNC Symbol;Acc:HGNC:44519]
chr22	24728873	24729451	*	Intron (ENST00000616349/ENSG00000184571, intron 13 of 19)	24712292	24712520	1	ENSG00000182351	ENST00000442565	16581	CRIP1P4	CRIP1P4	processed_pseudogene	cysteine rich protein 1 pseudogene 4 [Source:HGNC Symbol;Acc:HGNC:44519]
chr22	24768730	24769238	*	Intron (ENST00000332271/ENSG00000184571, intron 1 of 20)	24719250	24774477	2	ENSG00000184571	ENST00000527701	5239	PIWIL3	PIWIL3	protein_coding	piwi like RNA-mediated gene silencing 3 [Source:HGNC Symbol;Acc:HGNC:18443]
chr22	24772599	24772986	*	Promoter (1-2kb)	24719250	24774477	2	ENSG00000184571	ENST00000527701	1491	PIWIL3	PIWIL3	protein_coding	piwi like RNA-mediated gene silencing 3 [Source:HGNC Symbol;Acc:HGNC:18443]
chr22	24806009	24806466	*	Promoter (<=1kb)	24806169	24926844	1	ENSG00000167037	ENST00000610372	0	SGSM1	SGSM1	protein_coding	small G protein signaling modulator 1 [Source:HGNC Symbol;Acc:HGNC:29410]
chr22	24809581	24810875	*	Intron (ENST00000610372/ENSG00000167037, intron 2 of 24)	24806319	24925137	1	ENSG00000167037	ENST00000400359	3262	SGSM1	SGSM1	protein_coding	small G protein signaling modulator 1 [Source:HGNC Symbol;Acc:HGNC:29410]
chr22	24816789	24817393	*	Intron (ENST00000610372/ENSG00000167037, intron 2 of 24)	24806319	24925137	1	ENSG00000167037	ENST00000400359	10470	SGSM1	SGSM1	protein_coding	small G protein signaling modulator 1 [Source:HGNC Symbol;Acc:HGNC:29410]
chr22	24820042	24820373	*	Intron (ENST00000610372/ENSG00000167037, intron 2 of 24)	24806319	24925137	1	ENSG00000167037	ENST00000400359	13723	SGSM1	SGSM1	protein_coding	small G protein signaling modulator 1 [Source:HGNC Symbol;Acc:HGNC:29410]
chr22	24835193	24835467	*	Intron (ENST00000610372/ENSG00000167037, intron 2 of 24)	24843460	24925137	1	ENSG00000167037	ENST00000473458	-7993	SGSM1	SGSM1	protein_coding	small G protein signaling modulator 1 [Source:HGNC Symbol;Acc:HGNC:29410]
chr22	24894270	24895350	*	Exon (ENST00000610372/ENSG00000167037, exon 18 of 25)	24901147	24901214	2	ENSG00000199783	ENST00000362913	5864	NA	RF00275	snoRNA	NA
chr22	24938684	24939491	*	Promoter (<=1kb)	24935241	24939535	2	ENSG00000206069	ENST00000423535	44	TMEM211	TMEM211	protein_coding	transmembrane protein 211 [Source:HGNC Symbol;Acc:HGNC:33725]
chr22	24952181	24953756	*	Promoter (<=1kb)	24952730	25194457	1	ENSG00000197077	ENST00000406486	0	KIAA1671	KIAA1671	protein_coding	KIAA1671 [Source:HGNC Symbol;Acc:HGNC:29345]
chr22	24967974	24968489	*	Intron (ENST00000406486/ENSG00000197077, intron 1 of 13)	24952730	25194457	1	ENSG00000197077	ENST00000406486	15244	KIAA1671	KIAA1671	protein_coding	KIAA1671 [Source:HGNC Symbol;Acc:HGNC:29345]
chr22	24969571	24970514	*	Intron (ENST00000406486/ENSG00000197077, intron 1 of 13)	24952730	25194457	1	ENSG00000197077	ENST00000406486	16841	KIAA1671	KIAA1671	protein_coding	KIAA1671 [Source:HGNC Symbol;Acc:HGNC:29345]
chr22	24975344	24976586	*	Intron (ENST00000406486/ENSG00000197077, intron 1 of 13)	24952730	25194457	1	ENSG00000197077	ENST00000406486	22614	KIAA1671	KIAA1671	protein_coding	KIAA1671 [Source:HGNC Symbol;Acc:HGNC:29345]
chr22	24991656	24992345	*	Intron (ENST00000406486/ENSG00000197077, intron 1 of 13)	25009685	25015072	2	ENSG00000279085	ENST00000623888	22727	NA	AL022323.3	antisense	novel transcript
chr22	24996461	24996911	*	Intron (ENST00000406486/ENSG00000197077, intron 1 of 13)	25009685	25015072	2	ENSG00000279085	ENST00000623888	18161	NA	AL022323.3	antisense	novel transcript
chr22	25007472	25007985	*	Intron (ENST00000406486/ENSG00000197077, intron 1 of 13)	25009685	25015072	2	ENSG00000279085	ENST00000623888	7087	NA	AL022323.3	antisense	novel transcript
chr22	25008461	25009157	*	Intron (ENST00000406486/ENSG00000197077, intron 1 of 13)	25009685	25015072	2	ENSG00000279085	ENST00000623888	5915	NA	AL022323.3	antisense	novel transcript
chr22	25013686	25013959	*	Promoter (1-2kb)	25009685	25015072	2	ENSG00000279085	ENST00000623888	1113	NA	AL022323.3	antisense	novel transcript
chr22	25025849	25026222	*	Promoter (1-2kb)	25022594	25024652	2	ENSG00000279548	ENST00000624101	-1197	NA	AL022323.5	antisense	novel transcript
chr22	25048679	25049140	*	Promoter (2-3kb)	25048967	25051966	2	ENSG00000279006	ENST00000623239	2826	NA	AL022323.2	antisense	novel transcript
chr22	25051769	25052376	*	Promoter (<=1kb)	25048967	25051966	2	ENSG00000279006	ENST00000623239	0	NA	AL022323.2	antisense	novel transcript
chr22	25057121	25057672	*	Exon (ENST00000623980/ENSG00000279110, exon 1 of 1)	25048967	25051966	2	ENSG00000279006	ENST00000623239	-5155	NA	AL022323.2	antisense	novel transcript
chr22	25067677	25068955	*	Promoter (1-2kb)	25069969	25197448	1	ENSG00000197077	ENST00000401395	-1014	KIAA1671	KIAA1671	protein_coding	KIAA1671 [Source:HGNC Symbol;Acc:HGNC:29345]
chr22	25084516	25084972	*	Intron (ENST00000406486/ENSG00000197077, intron 7 of 13)	25069969	25197448	1	ENSG00000197077	ENST00000401395	14547	KIAA1671	KIAA1671	protein_coding	KIAA1671 [Source:HGNC Symbol;Acc:HGNC:29345]
chr22	25101015	25101319	*	Intron (ENST00000406486/ENSG00000197077, intron 7 of 13)	25111842	25197399	1	ENSG00000197077	ENST00000637069	-10523	KIAA1671	KIAA1671	protein_coding	KIAA1671 [Source:HGNC Symbol;Acc:HGNC:29345]
chr22	25110554	25111828	*	Promoter (<=1kb)	25111842	25197399	1	ENSG00000197077	ENST00000637069	-14	KIAA1671	KIAA1671	protein_coding	KIAA1671 [Source:HGNC Symbol;Acc:HGNC:29345]
chr22	25120037	25120512	*	Intron (ENST00000406486/ENSG00000197077, intron 7 of 13)	25102433	25112692	2	ENSG00000203280	ENST00000366110	-7345	NA	AL022323.1	antisense	NA
chr22	25133893	25134613	*	Intron (ENST00000406486/ENSG00000197077, intron 7 of 13)	25102433	25112692	2	ENSG00000203280	ENST00000366110	-21201	NA	AL022323.1	antisense	NA
chr22	25142121	25142587	*	Intron (ENST00000406486/ENSG00000197077, intron 7 of 13)	25102433	25112692	2	ENSG00000203280	ENST00000366110	-29429	NA	AL022323.1	antisense	NA
chr22	25148146	25148816	*	Intron (ENST00000406486/ENSG00000197077, intron 7 of 13)	25179309	25179554	2	ENSG00000271181	ENST00000604037	30738	NA	Z99916.2	processed_pseudogene	stathmin-like 3 (STMN3) pseudogene
chr22	25154028	25154999	*	Intron (ENST00000406486/ENSG00000197077, intron 7 of 13)	25179309	25179554	2	ENSG00000271181	ENST00000604037	24555	NA	Z99916.2	processed_pseudogene	stathmin-like 3 (STMN3) pseudogene
chr22	25165052	25165665	*	Intron (ENST00000406486/ENSG00000197077, intron 7 of 13)	25179309	25179554	2	ENSG00000271181	ENST00000604037	13889	NA	Z99916.2	processed_pseudogene	stathmin-like 3 (STMN3) pseudogene
chr22	25201749	25202781	*	Promoter (1-2kb)	25199873	25207267	1	ENSG00000100053	ENST00000404334	1876	CRYBB3	CRYBB3	protein_coding	crystallin beta B3 [Source:HGNC Symbol;Acc:HGNC:2400]
chr22	25220184	25220759	*	Promoter (<=1kb)	25219522	25231869	1	ENSG00000244752	ENST00000398215	662	CRYBB2	CRYBB2	protein_coding	crystallin beta B2 [Source:HGNC Symbol;Acc:HGNC:2398]
chr22	25235633	25236479	*	Distal Intergenic	25219522	25231869	1	ENSG00000244752	ENST00000398215	16111	CRYBB2	CRYBB2	protein_coding	crystallin beta B2 [Source:HGNC Symbol;Acc:HGNC:2398]
chr22	25282656	25283202	*	Promoter (<=1kb)	25281286	25282674	2	ENSG00000233577	ENST00000432495	0	NA	AL022332.1	lincRNA	novel transcript
chr22	25362119	25362784	*	Promoter (<=1kb)	25351418	25362557	2	ENSG00000100068	ENST00000467672	0	LRP5L	LRP5L	protein_coding	LDL receptor related protein 5 like [Source:HGNC Symbol;Acc:HGNC:25323]
chr22	25400704	25401292	*	Intron (ENST00000444995/ENSG00000100068, intron 1 of 6)	25351457	25405377	2	ENSG00000100068	ENST00000444995	4085	LRP5L	LRP5L	protein_coding	LDL receptor related protein 5 like [Source:HGNC Symbol;Acc:HGNC:25323]
chr22	25404120	25404751	*	Promoter (<=1kb)	25351457	25405377	2	ENSG00000100068	ENST00000444995	626	LRP5L	LRP5L	protein_coding	LDL receptor related protein 5 like [Source:HGNC Symbol;Acc:HGNC:25323]
chr22	25405054	25405454	*	Promoter (<=1kb)	25351457	25405377	2	ENSG00000100068	ENST00000444995	0	LRP5L	LRP5L	protein_coding	LDL receptor related protein 5 like [Source:HGNC Symbol;Acc:HGNC:25323]
chr22	25418616	25420028	*	Distal Intergenic	25351457	25405377	2	ENSG00000100068	ENST00000650168	-13239	LRP5L	LRP5L	protein_coding	LDL receptor related protein 5 like [Source:HGNC Symbol;Acc:HGNC:25323]
chr22	25421031	25421713	*	Distal Intergenic	25434324	25435070	2	ENSG00000272942	ENST00000609330	13357	NA	AL022324.3	lincRNA	novel transcript
chr22	25447621	25449041	*	Promoter (<=1kb)	25448105	25461678	1	ENSG00000100058	ENST00000382734	0	CRYBB2P1	CRYBB2P1	transcribed_unprocessed_pseudogene	crystallin beta B2 pseudogene 1 [Source:HGNC Symbol;Acc:HGNC:2399]
chr22	25462428	25462948	*	Promoter (2-3kb)	25459976	25461668	1	ENSG00000100058	ENST00000609084	2452	CRYBB2P1	CRYBB2P1	transcribed_unprocessed_pseudogene	crystallin beta B2 pseudogene 1 [Source:HGNC Symbol;Acc:HGNC:2399]
chr22	25475309	25476103	*	Promoter (<=1kb)	25476218	25479971	1	ENSG00000272977	ENST00000609475	-115	NA	AL008721.2	sense_intronic	novel transcript
chr22	25481857	25482661	*	Intron (ENST00000354451/ENSG00000100058, intron 3 of 5)	25476218	25479971	1	ENSG00000272977	ENST00000609475	5639	NA	AL008721.2	sense_intronic	novel transcript
chr22	25488232	25488779	*	Intron (ENST00000354451/ENSG00000100058, intron 3 of 5)	25476218	25479971	1	ENSG00000272977	ENST00000609475	12014	NA	AL008721.2	sense_intronic	novel transcript
chr22	25493084	25494145	*	Intron (ENST00000354451/ENSG00000100058, intron 3 of 5)	25476218	25479971	1	ENSG00000272977	ENST00000609475	16866	NA	AL008721.2	sense_intronic	novel transcript
chr22	25543911	25544382	*	Distal Intergenic	25561124	25564150	2	ENSG00000234884	ENST00000422876	19768	NA	AL022329.1	antisense	novel transcript
chr22	25546790	25547721	*	Distal Intergenic	25561124	25564150	2	ENSG00000234884	ENST00000422876	16429	NA	AL022329.1	antisense	novel transcript
chr22	25552190	25552911	*	Distal Intergenic	25561124	25564150	2	ENSG00000234884	ENST00000422876	11239	NA	AL022329.1	antisense	novel transcript
chr22	25563392	25565464	*	Promoter (<=1kb)	25564849	25729294	1	ENSG00000100077	ENST00000324198	0	GRK3	GRK3	protein_coding	G protein-coupled receptor kinase 3 [Source:HGNC Symbol;Acc:HGNC:290]
chr22	25575832	25576297	*	Intron (ENST00000324198/ENSG00000100077, intron 1 of 20)	25580241	25581382	2	ENSG00000237387	ENST00000413494	5085	NA	AL022329.2	antisense	novel transcript
chr22	25582866	25583643	*	Promoter (1-2kb)	25580241	25581382	2	ENSG00000237387	ENST00000413494	-1484	NA	AL022329.2	antisense	novel transcript
chr22	25621946	25622393	*	Intron (ENST00000324198/ENSG00000100077, intron 2 of 20)	25647261	25649232	1	ENSG00000224003	ENST00000418510	-24868	YES1P1	YES1P1	processed_pseudogene	YES1 pseudogene 1 [Source:HGNC Symbol;Acc:HGNC:12842]
chr22	25627185	25628208	*	Intron (ENST00000324198/ENSG00000100077, intron 2 of 20)	25647261	25649232	1	ENSG00000224003	ENST00000418510	-19053	YES1P1	YES1P1	processed_pseudogene	YES1 pseudogene 1 [Source:HGNC Symbol;Acc:HGNC:12842]
chr22	25660853	25661728	*	3' UTR	25647261	25649232	1	ENSG00000224003	ENST00000418510	13592	YES1P1	YES1P1	processed_pseudogene	YES1 pseudogene 1 [Source:HGNC Symbol;Acc:HGNC:12842]
chr22	25668303	25668912	*	Intron (ENST00000324198/ENSG00000100077, intron 6 of 20)	25647261	25649232	1	ENSG00000224003	ENST00000418510	21042	YES1P1	YES1P1	processed_pseudogene	YES1 pseudogene 1 [Source:HGNC Symbol;Acc:HGNC:12842]
chr22	25696611	25697929	*	Intron (ENST00000324198/ENSG00000100077, intron 13 of 20)	25715041	25715169	2	ENSG00000222585	ENST00000410653	17240	RNA5SP494	RNA5SP494	rRNA_pseudogene	RNA, 5S ribosomal pseudogene 494 [Source:HGNC Symbol;Acc:HGNC:43394]
chr22	25701176	25701679	*	Intron (ENST00000324198/ENSG00000100077, intron 13 of 20)	25715041	25715169	2	ENSG00000222585	ENST00000410653	13490	RNA5SP494	RNA5SP494	rRNA_pseudogene	RNA, 5S ribosomal pseudogene 494 [Source:HGNC Symbol;Acc:HGNC:43394]
chr22	25702035	25702733	*	Intron (ENST00000324198/ENSG00000100077, intron 13 of 20)	25715041	25715169	2	ENSG00000222585	ENST00000410653	12436	RNA5SP494	RNA5SP494	rRNA_pseudogene	RNA, 5S ribosomal pseudogene 494 [Source:HGNC Symbol;Acc:HGNC:43394]
chr22	25708273	25708623	*	Intron (ENST00000324198/ENSG00000100077, intron 15 of 20)	25715041	25715169	2	ENSG00000222585	ENST00000410653	6546	RNA5SP494	RNA5SP494	rRNA_pseudogene	RNA, 5S ribosomal pseudogene 494 [Source:HGNC Symbol;Acc:HGNC:43394]
chr22	25725935	25727040	*	3' UTR	25715041	25715169	2	ENSG00000222585	ENST00000410653	-10766	RNA5SP494	RNA5SP494	rRNA_pseudogene	RNA, 5S ribosomal pseudogene 494 [Source:HGNC Symbol;Acc:HGNC:43394]
chr22	25745879	25746284	*	Intron (ENST00000536101/ENSG00000133454, intron 1 of 42)	25742234	26030644	1	ENSG00000133454	ENST00000407587	3645	MYO18B	MYO18B	protein_coding	myosin XVIIIB [Source:HGNC Symbol;Acc:HGNC:18150]
chr22	25747216	25748001	*	Intron (ENST00000536101/ENSG00000133454, intron 1 of 42)	25742234	26030644	1	ENSG00000133454	ENST00000407587	4982	MYO18B	MYO18B	protein_coding	myosin XVIIIB [Source:HGNC Symbol;Acc:HGNC:18150]
chr22	25760920	25761242	*	Promoter (<=1kb)	25761034	26030586	1	ENSG00000133454	ENST00000539302	0	MYO18B	MYO18B	protein_coding	myosin XVIIIB [Source:HGNC Symbol;Acc:HGNC:18150]
chr22	25772742	25773359	*	Promoter (2-3kb)	25770027	26027766	1	ENSG00000133454	ENST00000418374	2715	MYO18B	MYO18B	protein_coding	myosin XVIIIB [Source:HGNC Symbol;Acc:HGNC:18150]
chr22	25774647	25775698	*	Intron (ENST00000536101/ENSG00000133454, intron 7 of 42)	25770027	26027766	1	ENSG00000133454	ENST00000418374	4620	MYO18B	MYO18B	protein_coding	myosin XVIIIB [Source:HGNC Symbol;Acc:HGNC:18150]
chr22	25780532	25781395	*	Intron (ENST00000536101/ENSG00000133454, intron 9 of 42)	25770027	26027766	1	ENSG00000133454	ENST00000418374	10505	MYO18B	MYO18B	protein_coding	myosin XVIIIB [Source:HGNC Symbol;Acc:HGNC:18150]
chr22	25908449	25909273	*	Intron (ENST00000536101/ENSG00000133454, intron 32 of 42)	25892437	25903247	2	ENSG00000231933	ENST00000608257	-5202	NA	Z98949.1	antisense	novel transcript, antisense to MYO18B
chr22	25924002	25924492	*	Intron (ENST00000536101/ENSG00000133454, intron 34 of 42)	25892437	25903247	2	ENSG00000231933	ENST00000608257	-20755	NA	Z98949.1	antisense	novel transcript, antisense to MYO18B
chr22	25942728	25943575	*	Intron (ENST00000536101/ENSG00000133454, intron 34 of 42)	25953535	25965071	1	ENSG00000133454	ENST00000539544	-9960	MYO18B	MYO18B	protein_coding	myosin XVIIIB [Source:HGNC Symbol;Acc:HGNC:18150]
chr22	26054042	26055416	*	Distal Intergenic	26027049	26030644	1	ENSG00000133454	ENST00000540454	26993	MYO18B	MYO18B	protein_coding	myosin XVIIIB [Source:HGNC Symbol;Acc:HGNC:18150]
chr22	26086348	26086635	*	Distal Intergenic	26027049	26030644	1	ENSG00000133454	ENST00000540454	59299	MYO18B	MYO18B	protein_coding	myosin XVIIIB [Source:HGNC Symbol;Acc:HGNC:18150]
chr22	26139291	26139844	*	Distal Intergenic	26161834	26164303	1	ENSG00000236464	ENST00000420391	-21990	LINC02559	LINC02559	lincRNA	long intergenic non-protein coding RNA 2559 [Source:HGNC Symbol;Acc:HGNC:53598]
chr22	26168648	26170174	*	Promoter (<=1kb)	26169474	26380471	1	ENSG00000100095	ENST00000404234	0	SEZ6L	SEZ6L	protein_coding	seizure related 6 homolog like [Source:HGNC Symbol;Acc:HGNC:10763]
chr22	26321410	26321875	*	Intron (ENST00000404234/ENSG00000100095, intron 9 of 16)	26347789	26351456	1	ENSG00000100095	ENST00000483291	-25914	SEZ6L	SEZ6L	protein_coding	seizure related 6 homolog like [Source:HGNC Symbol;Acc:HGNC:10763]
chr22	26322555	26322899	*	Intron (ENST00000404234/ENSG00000100095, intron 9 of 16)	26347789	26351456	1	ENSG00000100095	ENST00000483291	-24890	SEZ6L	SEZ6L	protein_coding	seizure related 6 homolog like [Source:HGNC Symbol;Acc:HGNC:10763]
chr22	26330983	26331429	*	Intron (ENST00000404234/ENSG00000100095, intron 9 of 16)	26347789	26351456	1	ENSG00000100095	ENST00000483291	-16360	SEZ6L	SEZ6L	protein_coding	seizure related 6 homolog like [Source:HGNC Symbol;Acc:HGNC:10763]
chr22	26360269	26360841	*	Intron (ENST00000404234/ENSG00000100095, intron 12 of 16)	26364749	26377720	1	ENSG00000100095	ENST00000494013	-3908	SEZ6L	SEZ6L	protein_coding	seizure related 6 homolog like [Source:HGNC Symbol;Acc:HGNC:10763]
chr22	26364359	26364889	*	Promoter (<=1kb)	26364749	26377720	1	ENSG00000100095	ENST00000494013	0	SEZ6L	SEZ6L	protein_coding	seizure related 6 homolog like [Source:HGNC Symbol;Acc:HGNC:10763]
chr22	26398612	26399497	*	Distal Intergenic	26390667	26390776	2	ENSG00000252267	ENST00000516458	-7836	RNA5SP495	RNA5SP495	rRNA_pseudogene	RNA, 5S ribosomal pseudogene 495 [Source:HGNC Symbol;Acc:HGNC:43395]
chr22	26405184	26405488	*	Distal Intergenic	26390667	26390776	2	ENSG00000252267	ENST00000516458	-14408	RNA5SP495	RNA5SP495	rRNA_pseudogene	RNA, 5S ribosomal pseudogene 495 [Source:HGNC Symbol;Acc:HGNC:43395]
chr22	26409956	26410277	*	Distal Intergenic	26422071	26423193	2	ENSG00000230203	ENST00000450463	12916	NA	Z99714.1	processed_pseudogene	ribosomal protein S3A (RPS3A) pseudogene
chr22	26416534	26417499	*	Distal Intergenic	26422071	26423193	2	ENSG00000230203	ENST00000450463	5694	NA	Z99714.1	processed_pseudogene	ribosomal protein S3A (RPS3A) pseudogene
chr22	26428400	26429315	*	Promoter (<=1kb)	26429273	26445015	1	ENSG00000128203	ENST00000215906	0	ASPHD2	ASPHD2	protein_coding	aspartate beta-hydroxylase domain containing 2 [Source:HGNC Symbol;Acc:HGNC:30437]
chr22	26461057	26461798	*	Promoter (2-3kb)	26443423	26464015	2	ENSG00000100099	ENST00000519774	2217	HPS4	HPS4	protein_coding	HPS4, biogenesis of lysosomal organelles complex 3 subunit 2 [Source:HGNC Symbol;Acc:HGNC:15844]
chr22	26471436	26471954	*	Promoter (<=1kb)	26453646	26472950	2	ENSG00000100099	ENST00000485842	996	HPS4	HPS4	protein_coding	HPS4, biogenesis of lysosomal organelles complex 3 subunit 2 [Source:HGNC Symbol;Acc:HGNC:15844]
chr22	26483245	26484470	*	Promoter (<=1kb)	26451480	26483812	2	ENSG00000100099	ENST00000398145	0	HPS4	HPS4	protein_coding	HPS4, biogenesis of lysosomal organelles complex 3 subunit 2 [Source:HGNC Symbol;Acc:HGNC:15844]
chr22	26512115	26513110	*	Promoter (<=1kb)	26491225	26512505	2	ENSG00000100109	ENST00000407690	0	TFIP11	TFIP11	protein_coding	tuftelin interacting protein 11 [Source:HGNC Symbol;Acc:HGNC:17165]
chr22	26550590	26551422	*	Promoter (<=1kb)	26541271	26550653	2	ENSG00000128294	ENST00000454778	0	TPST2	TPST2	protein_coding	tyrosylprotein sulfotransferase 2 [Source:HGNC Symbol;Acc:HGNC:12021]
chr22	26553054	26553619	*	Promoter (1-2kb)	26555212	26555323	2	ENSG00000221760	ENST00000408833	1704	MIR548J	MIR548J	miRNA	microRNA 548j [Source:HGNC Symbol;Acc:HGNC:35276]
chr22	26584835	26585617	*	Intron (ENST00000338754/ENSG00000128294, intron 1 of 6)	26541206	26590125	2	ENSG00000128294	ENST00000442495	4508	TPST2	TPST2	protein_coding	tyrosylprotein sulfotransferase 2 [Source:HGNC Symbol;Acc:HGNC:12021]
chr22	26589390	26590688	*	Promoter (<=1kb)	26521983	26590163	2	ENSG00000128294	ENST00000338754	0	TPST2	TPST2	protein_coding	tyrosylprotein sulfotransferase 2 [Source:HGNC Symbol;Acc:HGNC:12021]
chr22	26599367	26600082	*	Promoter (2-3kb)	26525746	26596717	2	ENSG00000128294	ENST00000403880	-2650	TPST2	TPST2	protein_coding	tyrosylprotein sulfotransferase 2 [Source:HGNC Symbol;Acc:HGNC:12021]
chr22	26617079	26618338	*	Promoter (<=1kb)	26599278	26618027	2	ENSG00000100122	ENST00000647684	0	CRYBB1	CRYBB1	protein_coding	crystallin beta B1 [Source:HGNC Symbol;Acc:HGNC:2397]
chr22	26645032	26646451	*	Promoter (<=1kb)	26646428	26665877	1	ENSG00000225783	ENST00000421867	0	MIAT	MIAT	lincRNA	myocardial infarction associated transcript [Source:HGNC Symbol;Acc:HGNC:33425]
chr22	26648765	26649339	*	Promoter (1-2kb)	26647228	26665809	1	ENSG00000225783	ENST00000430483	1537	MIAT	MIAT	lincRNA	myocardial infarction associated transcript [Source:HGNC Symbol;Acc:HGNC:33425]
chr22	26657056	26659270	*	Promoter (<=1kb)	26657226	26665872	1	ENSG00000225783	ENST00000439738	0	MIAT	MIAT	lincRNA	myocardial infarction associated transcript [Source:HGNC Symbol;Acc:HGNC:33425]
chr22	26665421	26665899	*	Exon (ENST00000421867/ENSG00000225783, exon 3 of 3)	26671402	26671550	1	ENSG00000277941	ENST00000618919	-5503	NA	RF01875	misc_RNA	NA
chr22	26669079	26669459	*	Promoter (1-2kb)	26671402	26671550	1	ENSG00000277941	ENST00000618919	-1943	NA	RF01875	misc_RNA	NA
chr22	26672415	26673459	*	Promoter (<=1kb)	26667693	26672654	2	ENSG00000206028	ENST00000382641	0	NA	Z99774.1	lincRNA	novel transcript
chr22	26678560	26679465	*	Intron (ENST00000444388/ENSG00000244625, intron 1 of 4)	26673254	26673630	1	ENSG00000276991	ENST00000613656	5306	NA	RF01877	misc_RNA	NA
chr22	26718952	26719338	*	Promoter (1-2kb)	26717369	26722172	1	ENSG00000244625	ENST00000417083	1583	MIATNB	MIATNB	lincRNA	MIAT neighbor [Source:HGNC Symbol;Acc:HGNC:50731]
chr22	26756711	26757198	*	Intron (ENST00000450963/ENSG00000244625, intron 3 of 4)	26717369	26722172	1	ENSG00000244625	ENST00000417083	39342	MIATNB	MIATNB	lincRNA	MIAT neighbor [Source:HGNC Symbol;Acc:HGNC:50731]
chr22	26777399	26777884	*	Intron (ENST00000435162/ENSG00000244625, intron 4 of 4)	26717369	26722172	1	ENSG00000244625	ENST00000417083	60030	MIATNB	MIATNB	lincRNA	MIAT neighbor [Source:HGNC Symbol;Acc:HGNC:50731]
chr22	26795979	26796415	*	Distal Intergenic	26858634	26865786	1	ENSG00000223704	ENST00000434868	-62219	LINC01422	LINC01422	lincRNA	long intergenic non-protein coding RNA 1422 [Source:HGNC Symbol;Acc:HGNC:50728]
chr22	26810929	26812056	*	Distal Intergenic	26858634	26865786	1	ENSG00000223704	ENST00000434868	-46578	LINC01422	LINC01422	lincRNA	long intergenic non-protein coding RNA 1422 [Source:HGNC Symbol;Acc:HGNC:50728]
chr22	26835904	26836328	*	Distal Intergenic	26858634	26865786	1	ENSG00000223704	ENST00000434868	-22306	LINC01422	LINC01422	lincRNA	long intergenic non-protein coding RNA 1422 [Source:HGNC Symbol;Acc:HGNC:50728]
chr22	26887408	26887948	*	Promoter (<=1kb)	26886909	26887548	2	ENSG00000231369	ENST00000422915	0	NA	Z97353.1	processed_pseudogene	ribosomal protein L15 (RPL15) pseudogene
chr22	26892380	26892685	*	Distal Intergenic	26886909	26887548	2	ENSG00000231369	ENST00000422915	-4832	NA	Z97353.1	processed_pseudogene	ribosomal protein L15 (RPL15) pseudogene
chr22	26894513	26895478	*	Distal Intergenic	26886909	26887548	2	ENSG00000231369	ENST00000422915	-6965	NA	Z97353.1	processed_pseudogene	ribosomal protein L15 (RPL15) pseudogene
chr22	26942227	26943211	*	Distal Intergenic	26903340	26920611	1	ENSG00000235271	ENST00000438113	38887	NA	LINC01422	lincRNA	long intergenic non-protein coding RNA 1422 [Source:NCBI gene;Acc:101929539]
chr22	26952586	26953780	*	Distal Intergenic	26903340	26920611	1	ENSG00000235271	ENST00000438113	49246	NA	LINC01422	lincRNA	long intergenic non-protein coding RNA 1422 [Source:NCBI gene;Acc:101929539]
chr22	26986069	26987101	*	Distal Intergenic	27019369	27024550	1	ENSG00000279440	ENST00000623027	-32268	NA	AL008638.3	lincRNA	novel transcript
chr22	27032143	27033015	*	Promoter (2-3kb)	27035887	27035991	1	ENSG00000200443	ENST00000363573	-2872	RNU6-1066P	RNU6-1066P	snRNA	RNA, U6 small nuclear 1066, pseudogene [Source:HGNC Symbol;Acc:HGNC:48029]
chr22	27045197	27046368	*	Promoter (1-2kb)	27044001	27045315	1	ENSG00000279848	ENST00000624792	1196	NA	AL008638.4	lincRNA	novel transcript
chr22	27063382	27063721	*	Promoter (2-3kb)	27048144	27060518	2	ENSG00000236858	ENST00000453934	-2864	NA	AL008638.2	lincRNA	uncharacterized LOC284898 [Source:NCBI gene;Acc:284898]
chr22	27089202	27089489	*	Distal Intergenic	27102766	27107019	1	ENSG00000280025	ENST00000623947	-13277	NA	AL008638.6	lincRNA	novel transcript
chr22	27100526	27101255	*	Promoter (1-2kb)	27102766	27107019	1	ENSG00000280025	ENST00000623947	-1511	NA	AL008638.6	lincRNA	novel transcript
chr22	27107439	27108561	*	Distal Intergenic	27102766	27107019	1	ENSG00000280025	ENST00000623947	4673	NA	AL008638.6	lincRNA	novel transcript
chr22	27111046	27111353	*	Distal Intergenic	27102766	27107019	1	ENSG00000280025	ENST00000623947	8280	NA	AL008638.6	lincRNA	novel transcript
chr22	27113051	27113720	*	Distal Intergenic	27102766	27107019	1	ENSG00000280025	ENST00000623947	10285	NA	AL008638.6	lincRNA	novel transcript
chr22	27128826	27129506	*	Distal Intergenic	27143478	27159878	1	ENSG00000231405	ENST00000430468	-13972	NA	AL008638.1	lincRNA	novel transcript
chr22	27130945	27131297	*	Distal Intergenic	27143478	27159878	1	ENSG00000231405	ENST00000430468	-12181	NA	AL008638.1	lincRNA	novel transcript
chr22	27139830	27140776	*	Promoter (2-3kb)	27143478	27159878	1	ENSG00000231405	ENST00000430468	-2702	NA	AL008638.1	lincRNA	novel transcript
chr22	27149934	27150317	*	Intron (ENST00000430468/ENSG00000231405, intron 1 of 1)	27143478	27159878	1	ENSG00000231405	ENST00000430468	6456	NA	AL008638.1	lincRNA	novel transcript
chr22	27170368	27170980	*	Distal Intergenic	27143478	27159878	1	ENSG00000231405	ENST00000430468	26890	NA	AL008638.1	lincRNA	novel transcript
chr22	27202550	27203250	*	Promoter (<=1kb)	27204211	27205126	1	ENSG00000238195	ENST00000427360	-961	NA	AL021153.1	lincRNA	novel transcript
chr22	27207921	27208302	*	Distal Intergenic	27204211	27205126	1	ENSG00000238195	ENST00000427360	3710	NA	AL021153.1	lincRNA	novel transcript
chr22	27212635	27213221	*	Distal Intergenic	27204211	27205126	1	ENSG00000238195	ENST00000427360	8424	NA	AL021153.1	lincRNA	novel transcript
chr22	27218066	27218808	*	Downstream (2-3kb)	27223297	27224657	2	ENSG00000233521	ENST00000418271	5849	LINC01638	LINC01638	lincRNA	long intergenic non-protein coding RNA 1638 [Source:HGNC Symbol;Acc:HGNC:52425]
chr22	27223659	27224915	*	Promoter (<=1kb)	27221349	27224727	2	ENSG00000233521	ENST00000444114	0	LINC01638	LINC01638	lincRNA	long intergenic non-protein coding RNA 1638 [Source:HGNC Symbol;Acc:HGNC:52425]
chr22	27238836	27239751	*	Distal Intergenic	27221349	27224727	2	ENSG00000233521	ENST00000444114	-14109	LINC01638	LINC01638	lincRNA	long intergenic non-protein coding RNA 1638 [Source:HGNC Symbol;Acc:HGNC:52425]
chr22	27241737	27242262	*	Distal Intergenic	27221349	27224727	2	ENSG00000233521	ENST00000444114	-17010	LINC01638	LINC01638	lincRNA	long intergenic non-protein coding RNA 1638 [Source:HGNC Symbol;Acc:HGNC:52425]
chr22	27267131	27267664	*	Distal Intergenic	27276240	27286349	1	ENSG00000233574	ENST00000449126	-8576	NA	AL020994.3	lincRNA	novel transcript
chr22	27286292	27286992	*	Exon (ENST00000449126/ENSG00000233574, exon 3 of 3)	27276240	27286349	1	ENSG00000233574	ENST00000449126	10052	NA	AL020994.3	lincRNA	novel transcript
chr22	27297546	27298182	*	Distal Intergenic	27310651	27317456	1	ENSG00000226741	ENST00000426467	-12469	LINC02554	LINC02554	lincRNA	long intergenic non-protein coding RNA 2554 [Source:HGNC Symbol;Acc:HGNC:53594]
chr22	27299252	27299695	*	Distal Intergenic	27310651	27317456	1	ENSG00000226741	ENST00000426467	-10956	LINC02554	LINC02554	lincRNA	long intergenic non-protein coding RNA 2554 [Source:HGNC Symbol;Acc:HGNC:53594]
chr22	27331781	27332324	*	Promoter (<=1kb)	27331787	27379265	1	ENSG00000230051	ENST00000413244	0	NA	AL020994.2	lincRNA	novel transcript
chr22	27378017	27379107	*	Intron (ENST00000413244/ENSG00000230051, intron 3 of 3)	27414462	27415205	2	ENSG00000280445	ENST00000625043	36098	NA	AL049536.1	lincRNA	novel transcript
chr22	27380682	27381463	*	Distal Intergenic	27414462	27415205	2	ENSG00000280445	ENST00000625043	33742	NA	AL049536.1	lincRNA	novel transcript
chr22	27399111	27399569	*	Distal Intergenic	27414462	27415205	2	ENSG00000280445	ENST00000625043	15636	NA	AL049536.1	lincRNA	novel transcript
chr22	27405849	27406521	*	Distal Intergenic	27414462	27415205	2	ENSG00000280445	ENST00000625043	8684	NA	AL049536.1	lincRNA	novel transcript
chr22	27416831	27417339	*	Promoter (1-2kb)	27414462	27415205	2	ENSG00000280445	ENST00000625043	-1626	NA	AL049536.1	lincRNA	novel transcript
chr22	27420581	27421264	*	Promoter (<=1kb)	27414493	27419713	2	ENSG00000280445	ENST00000623572	-868	NA	AL049536.1	lincRNA	novel transcript
chr22	27435798	27436414	*	Distal Intergenic	27414493	27419713	2	ENSG00000280445	ENST00000623572	-16085	NA	AL049536.1	lincRNA	novel transcript
chr22	27438245	27438967	*	Distal Intergenic	27414493	27419713	2	ENSG00000280445	ENST00000623572	-18532	NA	AL049536.1	lincRNA	novel transcript
chr22	27456935	27457560	*	Promoter (2-3kb)	27457247	27460060	2	ENSG00000227880	ENST00000440477	2500	NA	AL050402.1	lincRNA	novel transcript
chr22	27474890	27475730	*	Distal Intergenic	27457247	27460060	2	ENSG00000227880	ENST00000440477	-14830	NA	AL050402.1	lincRNA	novel transcript
chr22	27488898	27489694	*	Distal Intergenic	27457247	27460060	2	ENSG00000227880	ENST00000440477	-28838	NA	AL050402.1	lincRNA	novel transcript
chr22	27518267	27519318	*	Distal Intergenic	27563839	27573573	2	ENSG00000224027	ENST00000415655	54255	NA	AL133456.1	lincRNA	novel transcript
chr22	27531729	27532436	*	Distal Intergenic	27563839	27573573	2	ENSG00000224027	ENST00000415655	41137	NA	AL133456.1	lincRNA	novel transcript
chr22	27603741	27604140	*	Distal Intergenic	27563839	27573573	2	ENSG00000224027	ENST00000415655	-30168	NA	AL133456.1	lincRNA	novel transcript
chr22	27614141	27614789	*	Distal Intergenic	27563839	27573573	2	ENSG00000224027	ENST00000415655	-40568	NA	AL133456.1	lincRNA	novel transcript
chr22	27620377	27620989	*	Distal Intergenic	27563839	27573573	2	ENSG00000224027	ENST00000415655	-46804	NA	AL133456.1	lincRNA	novel transcript
chr22	27632660	27633457	*	Distal Intergenic	27563839	27573573	2	ENSG00000224027	ENST00000415655	-59087	NA	AL133456.1	lincRNA	novel transcript
chr22	27662485	27663415	*	Distal Intergenic	27707580	27709931	1	ENSG00000231495	ENST00000422833	-44165	NA	AL121885.3	lincRNA	novel transcript
chr22	27669440	27669757	*	Distal Intergenic	27707580	27709931	1	ENSG00000231495	ENST00000422833	-37823	NA	AL121885.3	lincRNA	novel transcript
chr22	27686424	27687220	*	Intron (ENST00000440255/ENSG00000227838, intron 4 of 4)	27707580	27709931	1	ENSG00000231495	ENST00000422833	-20360	NA	AL121885.3	lincRNA	novel transcript
chr22	27715129	27715615	*	Promoter (<=1kb)	27676559	27714970	2	ENSG00000227838	ENST00000440255	-159	NA	AL121885.2	lincRNA	novel transcript
chr22	27718007	27718657	*	Promoter (1-2kb)	27716480	27721677	1	ENSG00000226169	ENST00000417957	1527	NA	AL121885.1	antisense	novel transcript
chr22	27748345	27749110	*	3' UTR	27716480	27721677	1	ENSG00000226169	ENST00000417957	31865	NA	AL121885.1	antisense	novel transcript
chr22	27749378	27750062	*	3' UTR	27716480	27721677	1	ENSG00000226169	ENST00000417957	32898	NA	AL121885.1	antisense	novel transcript
chr22	27761583	27762226	*	Intron (ENST00000302326/ENSG00000169184, intron 1 of 1)	27750678	27791883	2	ENSG00000169184	ENST00000497225	29657	MN1	MN1	protein_coding	MN1 proto-oncogene, transcriptional regulator [Source:HGNC Symbol;Acc:HGNC:7180]
chr22	27776143	27776637	*	Intron (ENST00000302326/ENSG00000169184, intron 1 of 1)	27750678	27791883	2	ENSG00000169184	ENST00000497225	15246	MN1	MN1	protein_coding	MN1 proto-oncogene, transcriptional regulator [Source:HGNC Symbol;Acc:HGNC:7180]
chr22	27800633	27802395	*	Promoter (<=1kb)	27748277	27801498	2	ENSG00000169184	ENST00000302326	0	MN1	MN1	protein_coding	MN1 proto-oncogene, transcriptional regulator [Source:HGNC Symbol;Acc:HGNC:7180]
chr22	27810402	27811510	*	Distal Intergenic	27748277	27801498	2	ENSG00000169184	ENST00000302326	-8904	MN1	MN1	protein_coding	MN1 proto-oncogene, transcriptional regulator [Source:HGNC Symbol;Acc:HGNC:7180]
chr22	27842255	27843574	*	Distal Intergenic	27858431	27860615	2	ENSG00000180957	ENST00000493007	17041	PITPNB	PITPNB	protein_coding	phosphatidylinositol transfer protein beta [Source:HGNC Symbol;Acc:HGNC:9002]
chr22	27851773	27852705	*	3' UTR	27858431	27860615	2	ENSG00000180957	ENST00000493007	7910	PITPNB	PITPNB	protein_coding	phosphatidylinositol transfer protein beta [Source:HGNC Symbol;Acc:HGNC:9002]
chr22	27859642	27859981	*	Promoter (<=1kb)	27858431	27860615	2	ENSG00000180957	ENST00000493007	634	PITPNB	PITPNB	protein_coding	phosphatidylinositol transfer protein beta [Source:HGNC Symbol;Acc:HGNC:9002]
chr22	27866156	27867301	*	Intron (ENST00000335272/ENSG00000180957, intron 8 of 11)	27858431	27860615	2	ENSG00000180957	ENST00000493007	-5541	PITPNB	PITPNB	protein_coding	phosphatidylinositol transfer protein beta [Source:HGNC Symbol;Acc:HGNC:9002]
chr22	27880047	27881494	*	Intron (ENST00000335272/ENSG00000180957, intron 7 of 11)	27894161	27896702	2	ENSG00000180957	ENST00000465179	15208	PITPNB	PITPNB	protein_coding	phosphatidylinositol transfer protein beta [Source:HGNC Symbol;Acc:HGNC:9002]
chr22	27886189	27887245	*	Intron (ENST00000335272/ENSG00000180957, intron 7 of 11)	27894161	27896702	2	ENSG00000180957	ENST00000465179	9457	PITPNB	PITPNB	protein_coding	phosphatidylinositol transfer protein beta [Source:HGNC Symbol;Acc:HGNC:9002]
chr22	27912949	27914011	*	Intron (ENST00000335272/ENSG00000180957, intron 2 of 11)	27853579	27919199	2	ENSG00000180957	ENST00000634017	5188	PITPNB	PITPNB	protein_coding	phosphatidylinositol transfer protein beta [Source:HGNC Symbol;Acc:HGNC:9002]
chr22	27918440	27920485	*	Promoter (<=1kb)	27851669	27919268	2	ENSG00000180957	ENST00000335272	0	PITPNB	PITPNB	protein_coding	phosphatidylinositol transfer protein beta [Source:HGNC Symbol;Acc:HGNC:9002]
chr22	27952173	27952706	*	Intron (ENST00000430853/ENSG00000235954, intron 2 of 3)	27935161	27999657	1	ENSG00000235954	ENST00000417497	17012	TTC28-AS1	TTC28-AS1	processed_transcript	TTC28 antisense RNA 1 [Source:HGNC Symbol;Acc:HGNC:29336]
chr22	27962076	27962933	*	Intron (ENST00000430853/ENSG00000235954, intron 2 of 3)	27935161	27999657	1	ENSG00000235954	ENST00000417497	26915	TTC28-AS1	TTC28-AS1	processed_transcript	TTC28 antisense RNA 1 [Source:HGNC Symbol;Acc:HGNC:29336]
chr22	27972741	27974234	*	Intron (ENST00000430853/ENSG00000235954, intron 2 of 3)	27983752	27990076	2	ENSG00000100154	ENST00000480563	15842	TTC28	TTC28	protein_coding	tetratricopeptide repeat domain 28 [Source:HGNC Symbol;Acc:HGNC:29179]
chr22	28008973	28009924	*	Intron (ENST00000612946/ENSG00000100154, intron 12 of 20)	28002484	28002595	1	ENSG00000276675	ENST00000619378	6489	NA	RF02201	misc_RNA	NA
chr22	28015782	28016705	*	Intron (ENST00000612946/ENSG00000100154, intron 11 of 20)	28002484	28002595	1	ENSG00000276675	ENST00000619378	13298	NA	RF02201	misc_RNA	NA
chr22	28019989	28020752	*	Intron (ENST00000612946/ENSG00000100154, intron 11 of 20)	28002484	28002595	1	ENSG00000276675	ENST00000619378	17505	NA	RF02201	misc_RNA	NA
chr22	28029161	28029752	*	Intron (ENST00000612946/ENSG00000100154, intron 11 of 20)	28002484	28002595	1	ENSG00000276675	ENST00000619378	26677	NA	RF02201	misc_RNA	NA
chr22	28034429	28035523	*	Intron (ENST00000612946/ENSG00000100154, intron 10 of 20)	28056153	28056453	2	ENSG00000239249	ENST00000466709	20930	RN7SL757P	RN7SL757P	misc_RNA	RNA, 7SL, cytoplasmic 757, pseudogene [Source:HGNC Symbol;Acc:HGNC:46773]
chr22	28043041	28043968	*	Intron (ENST00000612946/ENSG00000100154, intron 10 of 20)	28056153	28056453	2	ENSG00000239249	ENST00000466709	12485	RN7SL757P	RN7SL757P	misc_RNA	RNA, 7SL, cytoplasmic 757, pseudogene [Source:HGNC Symbol;Acc:HGNC:46773]
chr22	28051482	28052013	*	Intron (ENST00000612946/ENSG00000100154, intron 10 of 20)	28056153	28056453	2	ENSG00000239249	ENST00000466709	4440	RN7SL757P	RN7SL757P	misc_RNA	RNA, 7SL, cytoplasmic 757, pseudogene [Source:HGNC Symbol;Acc:HGNC:46773]
chr22	28052753	28053521	*	Promoter (2-3kb)	28056153	28056453	2	ENSG00000239249	ENST00000466709	2932	RN7SL757P	RN7SL757P	misc_RNA	RNA, 7SL, cytoplasmic 757, pseudogene [Source:HGNC Symbol;Acc:HGNC:46773]
chr22	28075196	28075939	*	Intron (ENST00000612946/ENSG00000100154, intron 10 of 20)	28028815	28094135	2	ENSG00000100154	ENST00000442232	18196	TTC28	TTC28	protein_coding	tetratricopeptide repeat domain 28 [Source:HGNC Symbol;Acc:HGNC:29179]
chr22	28095967	28096640	*	Promoter (1-2kb)	28028815	28094135	2	ENSG00000100154	ENST00000442232	-1832	TTC28	TTC28	protein_coding	tetratricopeptide repeat domain 28 [Source:HGNC Symbol;Acc:HGNC:29179]
chr22	28103663	28104167	*	Intron (ENST00000612946/ENSG00000100154, intron 6 of 20)	28028815	28094135	2	ENSG00000100154	ENST00000442232	-9528	TTC28	TTC28	protein_coding	tetratricopeptide repeat domain 28 [Source:HGNC Symbol;Acc:HGNC:29179]
chr22	28105463	28105717	*	Exon (ENST00000612946/ENSG00000100154, exon 6 of 21)	28028815	28094135	2	ENSG00000100154	ENST00000442232	-11328	TTC28	TTC28	protein_coding	tetratricopeptide repeat domain 28 [Source:HGNC Symbol;Acc:HGNC:29179]
chr22	28112294	28113057	*	Intron (ENST00000612946/ENSG00000100154, intron 4 of 20)	28028815	28094135	2	ENSG00000100154	ENST00000442232	-18159	TTC28	TTC28	protein_coding	tetratricopeptide repeat domain 28 [Source:HGNC Symbol;Acc:HGNC:29179]
chr22	28116304	28116910	*	Intron (ENST00000612946/ENSG00000100154, intron 4 of 20)	28028815	28094135	2	ENSG00000100154	ENST00000442232	-22169	TTC28	TTC28	protein_coding	tetratricopeptide repeat domain 28 [Source:HGNC Symbol;Acc:HGNC:29179]
chr22	28124407	28124818	*	Intron (ENST00000612946/ENSG00000100154, intron 4 of 20)	28028815	28094135	2	ENSG00000100154	ENST00000442232	-30272	TTC28	TTC28	protein_coding	tetratricopeptide repeat domain 28 [Source:HGNC Symbol;Acc:HGNC:29179]
chr22	28139847	28140342	*	Intron (ENST00000612946/ENSG00000100154, intron 4 of 20)	28028815	28094135	2	ENSG00000100154	ENST00000442232	-45712	TTC28	TTC28	protein_coding	tetratricopeptide repeat domain 28 [Source:HGNC Symbol;Acc:HGNC:29179]
chr22	28141874	28142854	*	Intron (ENST00000612946/ENSG00000100154, intron 4 of 20)	28028815	28094135	2	ENSG00000100154	ENST00000442232	-47739	TTC28	TTC28	protein_coding	tetratricopeptide repeat domain 28 [Source:HGNC Symbol;Acc:HGNC:29179]
chr22	28144270	28144709	*	Intron (ENST00000612946/ENSG00000100154, intron 4 of 20)	28028815	28094135	2	ENSG00000100154	ENST00000442232	-50135	TTC28	TTC28	protein_coding	tetratricopeptide repeat domain 28 [Source:HGNC Symbol;Acc:HGNC:29179]
chr22	28172138	28173440	*	Intron (ENST00000612946/ENSG00000100154, intron 3 of 20)	28232756	28232823	2	ENSG00000201209	ENST00000364339	59383	NA	RF00150	snoRNA	NA
chr22	28180874	28181799	*	Intron (ENST00000612946/ENSG00000100154, intron 3 of 20)	28232756	28232823	2	ENSG00000201209	ENST00000364339	51024	NA	RF00150	snoRNA	NA
chr22	28208949	28209198	*	Intron (ENST00000612946/ENSG00000100154, intron 3 of 20)	28232756	28232823	2	ENSG00000201209	ENST00000364339	23625	NA	RF00150	snoRNA	NA
chr22	28217005	28217356	*	Intron (ENST00000612946/ENSG00000100154, intron 3 of 20)	28232756	28232823	2	ENSG00000201209	ENST00000364339	15467	NA	RF00150	snoRNA	NA
chr22	28222775	28224208	*	Intron (ENST00000612946/ENSG00000100154, intron 3 of 20)	28232756	28232823	2	ENSG00000201209	ENST00000364339	8615	NA	RF00150	snoRNA	NA
chr22	28229773	28230328	*	Promoter (2-3kb)	28232756	28232823	2	ENSG00000201209	ENST00000364339	2495	NA	RF00150	snoRNA	NA
chr22	28241789	28242343	*	Intron (ENST00000612946/ENSG00000100154, intron 3 of 20)	28232756	28232823	2	ENSG00000201209	ENST00000364339	-8966	NA	RF00150	snoRNA	NA
chr22	28247150	28248276	*	Intron (ENST00000612946/ENSG00000100154, intron 3 of 20)	28232756	28232823	2	ENSG00000201209	ENST00000364339	-14327	NA	RF00150	snoRNA	NA
chr22	28249528	28250171	*	Intron (ENST00000612946/ENSG00000100154, intron 3 of 20)	28232756	28232823	2	ENSG00000201209	ENST00000364339	-16705	NA	RF00150	snoRNA	NA
chr22	28268069	28268715	*	Intron (ENST00000612946/ENSG00000100154, intron 3 of 20)	28303754	28303850	1	ENSG00000199797	ENST00000362927	-35039	NA	RF00019	misc_RNA	NA
chr22	28283118	28283740	*	Intron (ENST00000612946/ENSG00000100154, intron 3 of 20)	28303754	28303850	1	ENSG00000199797	ENST00000362927	-20014	NA	RF00019	misc_RNA	NA
chr22	28329034	28330339	*	Intron (ENST00000397906/ENSG00000100154, intron 2 of 22)	27978014	28306645	2	ENSG00000100154	ENST00000612946	-22389	TTC28	TTC28	protein_coding	tetratricopeptide repeat domain 28 [Source:HGNC Symbol;Acc:HGNC:29179]
chr22	28340944	28341527	*	Intron (ENST00000397906/ENSG00000100154, intron 2 of 22)	27978014	28306645	2	ENSG00000100154	ENST00000612946	-34299	TTC28	TTC28	protein_coding	tetratricopeptide repeat domain 28 [Source:HGNC Symbol;Acc:HGNC:29179]
chr22	28348702	28349911	*	Intron (ENST00000397906/ENSG00000100154, intron 2 of 22)	27978014	28306645	2	ENSG00000100154	ENST00000612946	-42057	TTC28	TTC28	protein_coding	tetratricopeptide repeat domain 28 [Source:HGNC Symbol;Acc:HGNC:29179]
chr22	28375748	28376748	*	Intron (ENST00000397906/ENSG00000100154, intron 2 of 22)	28296214	28443073	2	ENSG00000100154	ENST00000490475	66325	TTC28	TTC28	protein_coding	tetratricopeptide repeat domain 28 [Source:HGNC Symbol;Acc:HGNC:29179]
chr22	28381104	28382377	*	Intron (ENST00000397906/ENSG00000100154, intron 2 of 22)	28296214	28443073	2	ENSG00000100154	ENST00000490475	60696	TTC28	TTC28	protein_coding	tetratricopeptide repeat domain 28 [Source:HGNC Symbol;Acc:HGNC:29179]
chr22	28395844	28396378	*	Intron (ENST00000397906/ENSG00000100154, intron 2 of 22)	28296214	28443073	2	ENSG00000100154	ENST00000490475	46695	TTC28	TTC28	protein_coding	tetratricopeptide repeat domain 28 [Source:HGNC Symbol;Acc:HGNC:29179]
chr22	28396742	28397912	*	Intron (ENST00000397906/ENSG00000100154, intron 2 of 22)	28296214	28443073	2	ENSG00000100154	ENST00000490475	45161	TTC28	TTC28	protein_coding	tetratricopeptide repeat domain 28 [Source:HGNC Symbol;Acc:HGNC:29179]
chr22	28399079	28399405	*	Intron (ENST00000397906/ENSG00000100154, intron 2 of 22)	28296214	28443073	2	ENSG00000100154	ENST00000490475	43668	TTC28	TTC28	protein_coding	tetratricopeptide repeat domain 28 [Source:HGNC Symbol;Acc:HGNC:29179]
chr22	28408915	28409222	*	Intron (ENST00000397906/ENSG00000100154, intron 2 of 22)	28296214	28443073	2	ENSG00000100154	ENST00000490475	33851	TTC28	TTC28	protein_coding	tetratricopeptide repeat domain 28 [Source:HGNC Symbol;Acc:HGNC:29179]
chr22	28410125	28410663	*	Intron (ENST00000397906/ENSG00000100154, intron 2 of 22)	28296214	28443073	2	ENSG00000100154	ENST00000490475	32410	TTC28	TTC28	protein_coding	tetratricopeptide repeat domain 28 [Source:HGNC Symbol;Acc:HGNC:29179]
chr22	28430695	28431130	*	Intron (ENST00000397906/ENSG00000100154, intron 2 of 22)	28296214	28443073	2	ENSG00000100154	ENST00000490475	11943	TTC28	TTC28	protein_coding	tetratricopeptide repeat domain 28 [Source:HGNC Symbol;Acc:HGNC:29179]
chr22	28440605	28441063	*	Promoter (2-3kb)	28296214	28443073	2	ENSG00000100154	ENST00000490475	2010	TTC28	TTC28	protein_coding	tetratricopeptide repeat domain 28 [Source:HGNC Symbol;Acc:HGNC:29179]
chr22	28441928	28443737	*	Promoter (<=1kb)	28296214	28443073	2	ENSG00000100154	ENST00000490475	0	TTC28	TTC28	protein_coding	tetratricopeptide repeat domain 28 [Source:HGNC Symbol;Acc:HGNC:29179]
chr22	28488013	28488406	*	Intron (ENST00000397906/ENSG00000100154, intron 2 of 22)	28459869	28459948	1	ENSG00000276162	ENST00000619803	28144	MIR5739	MIR5739	miRNA	microRNA 5739 [Source:HGNC Symbol;Acc:HGNC:49977]
chr22	28514433	28514815	*	Intron (ENST00000397906/ENSG00000100154, intron 2 of 22)	28459869	28459948	1	ENSG00000276162	ENST00000619803	54564	MIR5739	MIR5739	miRNA	microRNA 5739 [Source:HGNC Symbol;Acc:HGNC:49977]
chr22	28547290	28547990	*	Intron (ENST00000397906/ENSG00000100154, intron 2 of 22)	28459869	28459948	1	ENSG00000276162	ENST00000619803	87421	MIR5739	MIR5739	miRNA	microRNA 5739 [Source:HGNC Symbol;Acc:HGNC:49977]
chr22	28560099	28560775	*	Intron (ENST00000397906/ENSG00000100154, intron 2 of 22)	28642979	28643270	2	ENSG00000266503	ENST00000579233	82495	RN7SL162P	RN7SL162P	misc_RNA	RNA, 7SL, cytoplasmic 162, pseudogene [Source:HGNC Symbol;Acc:HGNC:46178]
chr22	28582702	28583454	*	Intron (ENST00000397906/ENSG00000100154, intron 2 of 22)	28642979	28643270	2	ENSG00000266503	ENST00000579233	59816	RN7SL162P	RN7SL162P	misc_RNA	RNA, 7SL, cytoplasmic 162, pseudogene [Source:HGNC Symbol;Acc:HGNC:46178]
chr22	28594452	28596115	*	Intron (ENST00000397906/ENSG00000100154, intron 2 of 22)	28642979	28643270	2	ENSG00000266503	ENST00000579233	47155	RN7SL162P	RN7SL162P	misc_RNA	RNA, 7SL, cytoplasmic 162, pseudogene [Source:HGNC Symbol;Acc:HGNC:46178]
chr22	28600373	28600798	*	Intron (ENST00000397906/ENSG00000100154, intron 2 of 22)	28642979	28643270	2	ENSG00000266503	ENST00000579233	42472	RN7SL162P	RN7SL162P	misc_RNA	RNA, 7SL, cytoplasmic 162, pseudogene [Source:HGNC Symbol;Acc:HGNC:46178]
chr22	28655817	28656769	*	Intron (ENST00000397906/ENSG00000100154, intron 1 of 22)	28642979	28643270	2	ENSG00000266503	ENST00000579233	-12547	RN7SL162P	RN7SL162P	misc_RNA	RNA, 7SL, cytoplasmic 162, pseudogene [Source:HGNC Symbol;Acc:HGNC:46178]
chr22	28679338	28680252	*	Promoter (<=1kb)	27978014	28679865	2	ENSG00000100154	ENST00000397906	0	TTC28	TTC28	protein_coding	tetratricopeptide repeat domain 28 [Source:HGNC Symbol;Acc:HGNC:29179]
chr22	28710387	28711190	*	Promoter (<=1kb)	28687743	28711931	2	ENSG00000183765	ENST00000434810	741	CHEK2	CHEK2	protein_coding	checkpoint kinase 2 [Source:HGNC Symbol;Acc:HGNC:16627]
chr22	28712021	28712870	*	Promoter (<=1kb)	28687744	28712495	2	ENSG00000183765	ENST00000648295	0	CHEK2	CHEK2	protein_coding	checkpoint kinase 2 [Source:HGNC Symbol;Acc:HGNC:16627]
chr22	28741419	28742925	*	Promoter (<=1kb)	28742031	28757510	1	ENSG00000100209	ENST00000216027	0	HSCB	HSCB	protein_coding	HscB mitochondrial iron-sulfur cluster cochaperone [Source:HGNC Symbol;Acc:HGNC:28913]
chr22	28750317	28750856	*	Intron (ENST00000216027/ENSG00000100209, intron 4 of 5)	28742701	28757510	1	ENSG00000100209	ENST00000495977	7616	HSCB	HSCB	protein_coding	HscB mitochondrial iron-sulfur cluster cochaperone [Source:HGNC Symbol;Acc:HGNC:28913]
chr22	28772551	28773608	*	Promoter (<=1kb)	28772674	28789295	1	ENSG00000159873	ENST00000249064	0	CCDC117	CCDC117	protein_coding	coiled-coil domain containing 117 [Source:HGNC Symbol;Acc:HGNC:26599]
chr22	28799156	28800980	*	Promoter (<=1kb)	28794555	28800597	2	ENSG00000100219	ENST00000216037	0	XBP1	XBP1	protein_coding	X-box binding protein 1 [Source:HGNC Symbol;Acc:HGNC:12801]
chr22	28818533	28818907	*	Promoter (<=1kb)	28818331	28822215	1	ENSG00000226471	ENST00000422972	202	NA	Z93930.2	antisense	novel transcript
chr22	28829500	28829830	*	Intron (ENST00000458080/ENSG00000226471, intron 2 of 3)	28835893	28836137	2	ENSG00000224256	ENST00000447099	6307	NA	Z93930.1	processed_pseudogene	chromosome 9 open reading frame 16 (C9orf16) pseudogene
chr22	28855502	28856224	*	Distal Intergenic	28835893	28836137	2	ENSG00000224256	ENST00000447099	-19365	NA	Z93930.1	processed_pseudogene	chromosome 9 open reading frame 16 (C9orf16) pseudogene
chr22	28869717	28870332	*	Distal Intergenic	28883592	29057487	1	ENSG00000183579	ENST00000544604	-13260	ZNRF3	ZNRF3	protein_coding	zinc and ring finger 3 [Source:HGNC Symbol;Acc:HGNC:18126]
chr22	28882697	28884544	*	Promoter (<=1kb)	28883592	29057487	1	ENSG00000183579	ENST00000544604	0	ZNRF3	ZNRF3	protein_coding	zinc and ring finger 3 [Source:HGNC Symbol;Acc:HGNC:18126]
chr22	28891090	28891659	*	Intron (ENST00000544604/ENSG00000183579, intron 1 of 8)	28883592	29057487	1	ENSG00000183579	ENST00000544604	7498	ZNRF3	ZNRF3	protein_coding	zinc and ring finger 3 [Source:HGNC Symbol;Acc:HGNC:18126]
chr22	28904133	28904574	*	Intron (ENST00000544604/ENSG00000183579, intron 1 of 8)	28917389	29053685	1	ENSG00000183579	ENST00000402174	-12815	ZNRF3	ZNRF3	protein_coding	zinc and ring finger 3 [Source:HGNC Symbol;Acc:HGNC:18126]
chr22	28907437	28907763	*	Intron (ENST00000544604/ENSG00000183579, intron 1 of 8)	28917389	29053685	1	ENSG00000183579	ENST00000402174	-9626	ZNRF3	ZNRF3	protein_coding	zinc and ring finger 3 [Source:HGNC Symbol;Acc:HGNC:18126]
chr22	28911525	28912541	*	Intron (ENST00000544604/ENSG00000183579, intron 1 of 8)	28917389	29053685	1	ENSG00000183579	ENST00000402174	-4848	ZNRF3	ZNRF3	protein_coding	zinc and ring finger 3 [Source:HGNC Symbol;Acc:HGNC:18126]
chr22	28917655	28918751	*	Promoter (<=1kb)	28917389	29053685	1	ENSG00000183579	ENST00000402174	266	ZNRF3	ZNRF3	protein_coding	zinc and ring finger 3 [Source:HGNC Symbol;Acc:HGNC:18126]
chr22	28923617	28924477	*	Intron (ENST00000544604/ENSG00000183579, intron 1 of 8)	28917389	29053685	1	ENSG00000183579	ENST00000402174	6228	ZNRF3	ZNRF3	protein_coding	zinc and ring finger 3 [Source:HGNC Symbol;Acc:HGNC:18126]
chr22	28927674	28927929	*	Intron (ENST00000544604/ENSG00000183579, intron 1 of 8)	28917389	29053685	1	ENSG00000183579	ENST00000402174	10285	ZNRF3	ZNRF3	protein_coding	zinc and ring finger 3 [Source:HGNC Symbol;Acc:HGNC:18126]
chr22	28976482	28978420	*	Intron (ENST00000544604/ENSG00000183579, intron 1 of 8)	28987052	29053965	1	ENSG00000183579	ENST00000406323	-8632	ZNRF3	ZNRF3	protein_coding	zinc and ring finger 3 [Source:HGNC Symbol;Acc:HGNC:18126]
chr22	29030651	29032098	*	Promoter (<=1kb)	29024999	29031476	2	ENSG00000177993	ENST00000325660	0	ZNRF3-AS1	ZNRF3-AS1	antisense	ZNRF3 antisense RNA 1 [Source:HGNC Symbol;Acc:HGNC:41927]
chr22	29040462	29041200	*	Intron (ENST00000544604/ENSG00000183579, intron 2 of 8)	29024999	29031476	2	ENSG00000177993	ENST00000325660	-8986	ZNRF3-AS1	ZNRF3-AS1	antisense	ZNRF3 antisense RNA 1 [Source:HGNC Symbol;Acc:HGNC:41927]
chr22	29044188	29045021	*	Exon (ENST00000544604/ENSG00000183579, exon 5 of 9)	29024999	29031476	2	ENSG00000177993	ENST00000325660	-12712	ZNRF3-AS1	ZNRF3-AS1	antisense	ZNRF3 antisense RNA 1 [Source:HGNC Symbol;Acc:HGNC:41927]
chr22	29072476	29073561	*	Promoter (<=1kb)	29073078	29146820	1	ENSG00000183762	ENST00000400335	0	KREMEN1	KREMEN1	protein_coding	kringle containing transmembrane protein 1 [Source:HGNC Symbol;Acc:HGNC:17550]
chr22	29079874	29080826	*	Intron (ENST00000400335/ENSG00000183762, intron 1 of 8)	29073131	29142112	1	ENSG00000183762	ENST00000407188	6743	KREMEN1	KREMEN1	protein_coding	kringle containing transmembrane protein 1 [Source:HGNC Symbol;Acc:HGNC:17550]
chr22	29081300	29081924	*	Intron (ENST00000400335/ENSG00000183762, intron 1 of 8)	29073131	29142112	1	ENSG00000183762	ENST00000407188	8169	KREMEN1	KREMEN1	protein_coding	kringle containing transmembrane protein 1 [Source:HGNC Symbol;Acc:HGNC:17550]
chr22	29093248	29094397	*	Exon (ENST00000400335/ENSG00000183762, exon 2 of 9)	29099041	29111683	2	ENSG00000226772	ENST00000456740	17286	NA	AL021393.1	antisense	novel transcript
chr22	29108147	29108690	*	Promoter (2-3kb)	29099041	29111683	2	ENSG00000226772	ENST00000456740	2993	NA	AL021393.1	antisense	novel transcript
chr22	29154239	29155049	*	Exon (ENST00000479755/ENSG00000183762, exon 2 of 2)	29142030	29154769	1	ENSG00000183762	ENST00000479755	12209	KREMEN1	KREMEN1	protein_coding	kringle containing transmembrane protein 1 [Source:HGNC Symbol;Acc:HGNC:17550]
chr22	29195534	29196207	*	Distal Intergenic	29191697	29191808	2	ENSG00000251952	ENST00000516143	-3726	RNU6-1219P	RNU6-1219P	snRNA	RNA, U6 small nuclear 1219, pseudogene [Source:HGNC Symbol;Acc:HGNC:48182]
chr22	29205969	29206644	*	Promoter (<=1kb)	29205959	29232345	1	ENSG00000186998	ENST00000435427	10	EMID1	EMID1	protein_coding	EMI domain containing 1 [Source:HGNC Symbol;Acc:HGNC:18036]
chr22	29216975	29217513	*	Promoter (1-2kb)	29215577	29233667	1	ENSG00000186998	ENST00000484039	1398	EMID1	EMID1	protein_coding	EMI domain containing 1 [Source:HGNC Symbol;Acc:HGNC:18036]
chr22	29224171	29224463	*	Intron (ENST00000334018/ENSG00000186998, intron 3 of 14)	29231018	29243489	1	ENSG00000186998	ENST00000433143	-6555	EMID1	EMID1	protein_coding	EMI domain containing 1 [Source:HGNC Symbol;Acc:HGNC:18036]
chr22	29225568	29226255	*	Intron (ENST00000334018/ENSG00000186998, intron 4 of 14)	29231018	29243489	1	ENSG00000186998	ENST00000433143	-4763	EMID1	EMID1	protein_coding	EMI domain containing 1 [Source:HGNC Symbol;Acc:HGNC:18036]
chr22	29245175	29246122	*	Intron (ENST00000334018/ENSG00000186998, intron 13 of 14)	29233346	29254805	1	ENSG00000186998	ENST00000487477	11829	EMID1	EMID1	protein_coding	EMI domain containing 1 [Source:HGNC Symbol;Acc:HGNC:18036]
chr22	29259674	29260174	*	Promoter (<=1kb)	29260889	29262037	1	ENSG00000237015	ENST00000433125	-715	NA	AL031186.1	antisense	novel transcript
chr22	29267261	29268894	*	Promoter (<=1kb)	29259852	29267978	2	ENSG00000100263	ENST00000216085	0	RHBDD3	RHBDD3	protein_coding	rhomboid domain containing 3 [Source:HGNC Symbol;Acc:HGNC:1308]
chr22	29306054	29307413	*	Promoter (<=1kb)	29306582	29312785	1	ENSG00000185340	ENST00000616432	0	GAS2L1	GAS2L1	protein_coding	growth arrest specific 2 like 1 [Source:HGNC Symbol;Acc:HGNC:16955]
chr22	29310887	29311427	*	Promoter (<=1kb)	29310279	29311107	1	ENSG00000185340	ENST00000491016	608	GAS2L1	GAS2L1	protein_coding	growth arrest specific 2 like 1 [Source:HGNC Symbol;Acc:HGNC:16955]
chr22	29331868	29332534	*	Promoter (<=1kb)	29327680	29332321	2	ENSG00000100280	ENST00000482818	0	AP1B1	AP1B1	protein_coding	adaptor related protein complex 1 subunit beta 1 [Source:HGNC Symbol;Acc:HGNC:554]
chr22	29342968	29344688	*	Promoter (2-3kb)	29331457	29340837	2	ENSG00000100280	ENST00000472057	-2131	AP1B1	AP1B1	protein_coding	adaptor related protein complex 1 subunit beta 1 [Source:HGNC Symbol;Acc:HGNC:554]
chr22	29359449	29360026	*	Exon (ENST00000357586/ENSG00000100280, exon 4 of 23)	29327865	29367275	2	ENSG00000100280	ENST00000405198	7249	AP1B1	AP1B1	protein_coding	adaptor related protein complex 1 subunit beta 1 [Source:HGNC Symbol;Acc:HGNC:554]
chr22	29375328	29375721	*	Intron (ENST00000357586/ENSG00000100280, intron 1 of 22)	29341563	29370659	2	ENSG00000100280	ENST00000421126	-4669	AP1B1	AP1B1	protein_coding	adaptor related protein complex 1 subunit beta 1 [Source:HGNC Symbol;Acc:HGNC:554]
chr22	29387863	29388986	*	Promoter (<=1kb)	29327682	29388583	2	ENSG00000100280	ENST00000357586	0	AP1B1	AP1B1	protein_coding	adaptor related protein complex 1 subunit beta 1 [Source:HGNC Symbol;Acc:HGNC:554]
chr22	29394881	29395604	*	Intron (ENST00000650462/ENSG00000285697, intron 1 of 6)	29327865	29388583	2	ENSG00000100280	ENST00000317368	-6298	AP1B1	AP1B1	protein_coding	adaptor related protein complex 1 subunit beta 1 [Source:HGNC Symbol;Acc:HGNC:554]
chr22	29457821	29458098	*	Intron (ENST00000461286/ENSG00000225465, intron 2 of 2)	29441340	29441678	2	ENSG00000225465	ENST00000539579	-16143	RFPL1S	RFPL1S	antisense	RFPL1 antisense RNA 1 [Source:HGNC Symbol;Acc:HGNC:9978]
chr22	29478308	29478906	*	Promoter (<=1kb)	29436534	29478175	2	ENSG00000225465	ENST00000461286	-133	RFPL1S	RFPL1S	antisense	RFPL1 antisense RNA 1 [Source:HGNC Symbol;Acc:HGNC:9978]
chr22	29479930	29481515	*	Promoter (<=1kb)	29480230	29491390	1	ENSG00000100285	ENST00000310624	0	NEFH	NEFH	protein_coding	neurofilament heavy [Source:HGNC Symbol;Acc:HGNC:7737]
chr22	29503774	29504628	*	Downstream (1-2kb)	29508329	29511442	2	ENSG00000100296	ENST00000472164	6814	THOC5	THOC5	protein_coding	THO complex 5 [Source:HGNC Symbol;Acc:HGNC:19074]
chr22	29517345	29518118	*	3' UTR	29508329	29511442	2	ENSG00000100296	ENST00000472164	-5903	THOC5	THOC5	protein_coding	THO complex 5 [Source:HGNC Symbol;Acc:HGNC:19074]
chr22	29524293	29525209	*	Intron (ENST00000490103/ENSG00000100296, intron 12 of 19)	29513889	29535390	2	ENSG00000234208	ENST00000411969	10181	NA	AC005529.1	sense_intronic	novel transcript, sense intronic to THOC5
chr22	29552935	29554218	*	Promoter (<=1kb)	29505879	29553782	2	ENSG00000100296	ENST00000490103	0	THOC5	THOC5	protein_coding	THO complex 5 [Source:HGNC Symbol;Acc:HGNC:19074]
chr22	29580126	29581495	*	Promoter (<=1kb)	29554808	29581337	2	ENSG00000184117	ENST00000216121	0	NIPSNAP1	NIPSNAP1	protein_coding	nipsnap homolog 1 [Source:HGNC Symbol;Acc:HGNC:7827]
chr22	29588041	29588484	*	Distal Intergenic	29554808	29581337	2	ENSG00000184117	ENST00000216121	-6704	NIPSNAP1	NIPSNAP1	protein_coding	nipsnap homolog 1 [Source:HGNC Symbol;Acc:HGNC:7827]
chr22	29589845	29590345	*	Distal Intergenic	29554808	29581337	2	ENSG00000184117	ENST00000216121	-8508	NIPSNAP1	NIPSNAP1	protein_coding	nipsnap homolog 1 [Source:HGNC Symbol;Acc:HGNC:7827]
chr22	29603082	29604085	*	Promoter (<=1kb)	29603556	29698594	1	ENSG00000186575	ENST00000413209	0	NF2	NF2	protein_coding	neurofibromin 2 [Source:HGNC Symbol;Acc:HGNC:7773]
chr22	29617974	29618494	*	Intron (ENST00000413209/ENSG00000186575, intron 1 of 4)	29608900	29609501	1	ENSG00000233010	ENST00000437636	9074	RPEP4	RPEP4	processed_pseudogene	ribulose-5-phosphate-3-epimerase pseudogene 4 [Source:HGNC Symbol;Acc:HGNC:44523]
chr22	29621779	29622632	*	Intron (ENST00000413209/ENSG00000186575, intron 1 of 4)	29608900	29609501	1	ENSG00000233010	ENST00000437636	12879	RPEP4	RPEP4	processed_pseudogene	ribulose-5-phosphate-3-epimerase pseudogene 4 [Source:HGNC Symbol;Acc:HGNC:44523]
chr22	29625672	29626200	*	Intron (ENST00000413209/ENSG00000186575, intron 1 of 4)	29608900	29609501	1	ENSG00000233010	ENST00000437636	16772	RPEP4	RPEP4	processed_pseudogene	ribulose-5-phosphate-3-epimerase pseudogene 4 [Source:HGNC Symbol;Acc:HGNC:44523]
chr22	29635564	29636193	*	Intron (ENST00000413209/ENSG00000186575, intron 1 of 4)	29608900	29609501	1	ENSG00000233010	ENST00000437636	26664	RPEP4	RPEP4	processed_pseudogene	ribulose-5-phosphate-3-epimerase pseudogene 4 [Source:HGNC Symbol;Acc:HGNC:44523]
chr22	29689608	29690278	*	Intron (ENST00000413209/ENSG00000186575, intron 4 of 4)	29711820	29719714	2	ENSG00000239446	ENST00000420180	29436	NA	AC004882.2	antisense	novel transcript
chr22	29695123	29695754	*	3' UTR	29711820	29719714	2	ENSG00000239446	ENST00000420180	23960	NA	AC004882.2	antisense	novel transcript
chr22	29701657	29702461	*	Downstream (2-3kb)	29711820	29719714	2	ENSG00000239446	ENST00000420180	17253	NA	AC004882.2	antisense	novel transcript
chr22	29704531	29705369	*	Exon (ENST00000416352/ENSG00000232396, exon 3 of 3)	29711820	29719714	2	ENSG00000239446	ENST00000420180	14345	NA	AC004882.2	antisense	novel transcript
chr22	29710595	29711646	*	Intron (ENST00000416352/ENSG00000232396, intron 1 of 2)	29711820	29719714	2	ENSG00000239446	ENST00000420180	8068	NA	AC004882.2	antisense	novel transcript
chr22	29716676	29717252	*	Promoter (2-3kb)	29711820	29719714	2	ENSG00000239446	ENST00000420180	2462	NA	AC004882.2	antisense	novel transcript
chr22	29722307	29722770	*	Promoter (2-3kb)	29720084	29731839	1	ENSG00000100314	ENST00000216144	2223	CABP7	CABP7	protein_coding	calcium binding protein 7 [Source:HGNC Symbol;Acc:HGNC:20834]
chr22	29727023	29727563	*	Intron (ENST00000216144/ENSG00000100314, intron 1 of 4)	29720084	29731839	1	ENSG00000100314	ENST00000216144	6939	CABP7	CABP7	protein_coding	calcium binding protein 7 [Source:HGNC Symbol;Acc:HGNC:20834]
chr22	29733463	29734308	*	Intron (ENST00000344318/ENSG00000100319, intron 5 of 5)	29720084	29731839	1	ENSG00000100314	ENST00000216144	13379	CABP7	CABP7	protein_coding	calcium binding protein 7 [Source:HGNC Symbol;Acc:HGNC:20834]
chr22	29766451	29767756	*	Promoter (<=1kb)	29730956	29766961	2	ENSG00000100319	ENST00000344318	0	ZMAT5	ZMAT5	protein_coding	zinc finger matrin-type 5 [Source:HGNC Symbol;Acc:HGNC:28046]
chr22	29772275	29772849	*	Distal Intergenic	29767374	29770027	1	ENSG00000184076	ENST00000401406	4901	UQCR10	UQCR10	protein_coding	ubiquinol-cytochrome c reductase, complex III subunit X [Source:HGNC Symbol;Acc:HGNC:30863]
chr22	29773248	29773518	*	Distal Intergenic	29767374	29770027	1	ENSG00000184076	ENST00000401406	5874	UQCR10	UQCR10	protein_coding	ubiquinol-cytochrome c reductase, complex III subunit X [Source:HGNC Symbol;Acc:HGNC:30863]
chr22	29780775	29781557	*	Distal Intergenic	29767374	29770027	1	ENSG00000184076	ENST00000401406	13401	UQCR10	UQCR10	protein_coding	ubiquinol-cytochrome c reductase, complex III subunit X [Source:HGNC Symbol;Acc:HGNC:30863]
chr22	29795803	29796207	*	Intron (ENST00000307790/ENSG00000100325, intron 15 of 19)	29793587	29799302	2	ENSG00000100325	ENST00000483380	3095	ASCC2	ASCC2	protein_coding	activating signal cointegrator 1 complex subunit 2 [Source:HGNC Symbol;Acc:HGNC:24103]
chr22	29798954	29799845	*	Promoter (<=1kb)	29793587	29799302	2	ENSG00000100325	ENST00000483380	0	ASCC2	ASCC2	protein_coding	activating signal cointegrator 1 complex subunit 2 [Source:HGNC Symbol;Acc:HGNC:24103]
chr22	29816283	29816559	*	Promoter (<=1kb)	29806214	29816740	2	ENSG00000100325	ENST00000478812	181	ASCC2	ASCC2	protein_coding	activating signal cointegrator 1 complex subunit 2 [Source:HGNC Symbol;Acc:HGNC:24103]
chr22	29821120	29821917	*	Exon (ENST00000412689/ENSG00000100325, exon 5 of 5)	29822352	29825358	2	ENSG00000100325	ENST00000463203	3441	ASCC2	ASCC2	protein_coding	activating signal cointegrator 1 complex subunit 2 [Source:HGNC Symbol;Acc:HGNC:24103]
chr22	29830544	29831310	*	Promoter (1-2kb)	29821892	29832342	2	ENSG00000100325	ENST00000412689	1032	ASCC2	ASCC2	protein_coding	activating signal cointegrator 1 complex subunit 2 [Source:HGNC Symbol;Acc:HGNC:24103]
chr22	29837958	29838708	*	Promoter (<=1kb)	29788608	29838274	2	ENSG00000100325	ENST00000307790	0	ASCC2	ASCC2	protein_coding	activating signal cointegrator 1 complex subunit 2 [Source:HGNC Symbol;Acc:HGNC:24103]
chr22	29842830	29843118	*	Distal Intergenic	29788609	29838304	2	ENSG00000100325	ENST00000542393	-4526	ASCC2	ASCC2	protein_coding	activating signal cointegrator 1 complex subunit 2 [Source:HGNC Symbol;Acc:HGNC:24103]
chr22	29855682	29856013	*	Distal Intergenic	29788609	29838304	2	ENSG00000100325	ENST00000542393	-17378	ASCC2	ASCC2	protein_coding	activating signal cointegrator 1 complex subunit 2 [Source:HGNC Symbol;Acc:HGNC:24103]
chr22	29882813	29883887	*	Promoter (<=1kb)	29883155	30027880	1	ENSG00000100330	ENST00000401950	0	MTMR3	MTMR3	protein_coding	myotubularin related protein 3 [Source:HGNC Symbol;Acc:HGNC:7451]
chr22	29907502	29908550	*	Intron (ENST00000401950/ENSG00000100330, intron 1 of 19)	29899587	29899693	2	ENSG00000207455	ENST00000384724	-7809	RNU6-331P	RNU6-331P	snRNA	RNA, U6 small nuclear 331, pseudogene [Source:HGNC Symbol;Acc:HGNC:47294]
chr22	29912718	29913185	*	Intron (ENST00000401950/ENSG00000100330, intron 1 of 19)	29899587	29899693	2	ENSG00000207455	ENST00000384724	-13025	RNU6-331P	RNU6-331P	snRNA	RNA, U6 small nuclear 331, pseudogene [Source:HGNC Symbol;Acc:HGNC:47294]
chr22	29914001	29914800	*	Intron (ENST00000401950/ENSG00000100330, intron 1 of 19)	29899587	29899693	2	ENSG00000207455	ENST00000384724	-14308	RNU6-331P	RNU6-331P	snRNA	RNA, U6 small nuclear 331, pseudogene [Source:HGNC Symbol;Acc:HGNC:47294]
chr22	29947627	29949030	*	Intron (ENST00000401950/ENSG00000100330, intron 1 of 19)	29971051	30026037	1	ENSG00000100330	ENST00000406629	-22021	MTMR3	MTMR3	protein_coding	myotubularin related protein 3 [Source:HGNC Symbol;Acc:HGNC:7451]
chr22	29979358	29980427	*	Promoter (1-2kb)	29978087	29979037	1	ENSG00000100330	ENST00000480776	1271	MTMR3	MTMR3	protein_coding	myotubularin related protein 3 [Source:HGNC Symbol;Acc:HGNC:7451]
chr22	29993875	29995249	*	Exon (ENST00000624945/ENSG00000279159, exon 1 of 1)	30003895	30007975	1	ENSG00000100330	ENST00000487907	-8646	MTMR3	MTMR3	protein_coding	myotubularin related protein 3 [Source:HGNC Symbol;Acc:HGNC:7451]
chr22	30004225	30005497	*	Promoter (<=1kb)	30003895	30007975	1	ENSG00000100330	ENST00000487907	330	MTMR3	MTMR3	protein_coding	myotubularin related protein 3 [Source:HGNC Symbol;Acc:HGNC:7451]
chr22	30009315	30010127	*	Promoter (2-3kb)	30007049	30007113	1	ENSG00000275818	ENST00000621576	2266	MIR6818	MIR6818	miRNA	microRNA 6818 [Source:HGNC Symbol;Acc:HGNC:49940]
chr22	30015902	30016229	*	Promoter (1-2kb)	30017683	30019651	1	ENSG00000100330	ENST00000492087	-1454	MTMR3	MTMR3	protein_coding	myotubularin related protein 3 [Source:HGNC Symbol;Acc:HGNC:7451]
chr22	30016918	30017826	*	Promoter (<=1kb)	30017683	30019651	1	ENSG00000100330	ENST00000492087	0	MTMR3	MTMR3	protein_coding	myotubularin related protein 3 [Source:HGNC Symbol;Acc:HGNC:7451]
chr22	30036584	30036927	*	Intron (ENST00000429350/ENSG00000227117, intron 3 of 4)	29978950	30028236	2	ENSG00000279159	ENST00000624945	-8348	NA	AC003681.1	antisense	novel transcript, antisense to MTMR3
chr22	30044037	30045209	*	Promoter (1-2kb)	30046276	30047193	2	ENSG00000227201	ENST00000453616	1984	CNN2P1	CNN2P1	processed_pseudogene	calponin 2 pseudogene 1 [Source:HGNC Symbol;Acc:HGNC:39526]
chr22	30054548	30055264	*	Intron (ENST00000429350/ENSG00000227117, intron 1 of 4)	30046276	30047193	2	ENSG00000227201	ENST00000453616	-7355	CNN2P1	CNN2P1	processed_pseudogene	calponin 2 pseudogene 1 [Source:HGNC Symbol;Acc:HGNC:39526]
chr22	30088858	30089580	*	Intron (ENST00000336726/ENSG00000176635, intron 1 of 10)	30093958	30104577	1	ENSG00000176635	ENST00000491605	-4378	HORMAD2	HORMAD2	protein_coding	HORMA domain containing 2 [Source:HGNC Symbol;Acc:HGNC:28383]
chr22	30159685	30160183	*	Intron (ENST00000336726/ENSG00000176635, intron 10 of 10)	30136673	30137681	2	ENSG00000225971	ENST00000451219	-22004	NA	AC003071.1	processed_pseudogene	ribosomal protein S3A (RPS3A) pseudogene
chr22	30183645	30184294	*	Downstream (<1kb)	30184644	30207109	2	ENSG00000225676	ENST00000432360	22815	NA	AC002378.1	antisense	novel transcript
chr22	30196098	30196921	*	Intron (ENST00000432360/ENSG00000225676, intron 1 of 2)	30184644	30207109	2	ENSG00000225676	ENST00000432360	10188	NA	AC002378.1	antisense	novel transcript
chr22	30204609	30205123	*	Promoter (1-2kb)	30184644	30207109	2	ENSG00000225676	ENST00000432360	1986	NA	AC002378.1	antisense	novel transcript
chr22	30206855	30207296	*	Promoter (<=1kb)	30184644	30207109	2	ENSG00000225676	ENST00000432360	0	NA	AC002378.1	antisense	novel transcript
chr22	30208464	30209187	*	Promoter (1-2kb)	30184644	30207109	2	ENSG00000225676	ENST00000432360	-1355	NA	AC002378.1	antisense	novel transcript
chr22	30217741	30218229	*	Distal Intergenic	30184644	30207109	2	ENSG00000225676	ENST00000432360	-10632	NA	AC002378.1	antisense	novel transcript
chr22	30224097	30224915	*	Distal Intergenic	30239194	30240538	1	ENSG00000232530	ENST00000447565	-14279	LIF-AS1	LIF-AS1	antisense	LIF antisense RNA 1 [Source:HGNC Symbol;Acc:HGNC:53473]
chr22	30234822	30235069	*	Distal Intergenic	30239194	30240538	1	ENSG00000232530	ENST00000447565	-4125	LIF-AS1	LIF-AS1	antisense	LIF antisense RNA 1 [Source:HGNC Symbol;Acc:HGNC:53473]
chr22	30245996	30246798	*	Promoter (<=1kb)	30243533	30246739	2	ENSG00000128342	ENST00000403987	0	LIF	LIF	protein_coding	LIF, interleukin 6 family cytokine [Source:HGNC Symbol;Acc:HGNC:6596]
chr22	30251758	30252305	*	Distal Intergenic	30240447	30246851	2	ENSG00000128342	ENST00000249075	-4907	LIF	LIF	protein_coding	LIF, interleukin 6 family cytokine [Source:HGNC Symbol;Acc:HGNC:6596]
chr22	30255904	30256306	*	Distal Intergenic	30240447	30246851	2	ENSG00000128342	ENST00000249075	-9053	LIF	LIF	protein_coding	LIF, interleukin 6 family cytokine [Source:HGNC Symbol;Acc:HGNC:6596]
chr22	30262814	30263632	*	Promoter (2-3kb)	30263868	30265818	2	ENSG00000099985	ENST00000403389	2186	OSM	OSM	protein_coding	oncostatin M [Source:HGNC Symbol;Acc:HGNC:8506]
chr22	30277498	30278482	*	Promoter (<=1kb)	30275215	30276951	2	ENSG00000279699	ENST00000623328	-547	NA	AC004264.2	TEC	TEC
chr22	30287898	30288474	*	Promoter (<=1kb)	30287198	30287950	2	ENSG00000239282	ENST00000464854	0	CASTOR1	CASTOR1	protein_coding	cytosolic arginine sensor for mTORC1 subunit 1 [Source:HGNC Symbol;Acc:HGNC:34423]
chr22	30289155	30290141	*	Promoter (<=1kb)	30285117	30289627	2	ENSG00000239282	ENST00000407689	0	CASTOR1	CASTOR1	protein_coding	cytosolic arginine sensor for mTORC1 subunit 1 [Source:HGNC Symbol;Acc:HGNC:34423]
chr22	30311231	30312365	*	Intron (ENST00000215790/ENSG00000099992, intron 1 of 8)	30292008	30307890	2	ENSG00000099992	ENST00000403362	-3341	TBC1D10A	TBC1D10A	protein_coding	TBC1 domain family member 10A [Source:HGNC Symbol;Acc:HGNC:23609]
chr22	30313787	30314292	*	Intron (ENST00000215790/ENSG00000099992, intron 1 of 8)	30292010	30318835	2	ENSG00000099992	ENST00000433426	4543	TBC1D10A	TBC1D10A	protein_coding	TBC1 domain family member 10A [Source:HGNC Symbol;Acc:HGNC:23609]
chr22	30326441	30327603	*	Promoter (<=1kb)	30291990	30327046	2	ENSG00000099992	ENST00000215790	0	TBC1D10A	TBC1D10A	protein_coding	TBC1 domain family member 10A [Source:HGNC Symbol;Acc:HGNC:23609]
chr22	30356202	30357589	*	Promoter (<=1kb)	30331988	30356947	2	ENSG00000099995	ENST00000215793	0	SF3A1	SF3A1	protein_coding	splicing factor 3a subunit 1 [Source:HGNC Symbol;Acc:HGNC:10765]
chr22	30386638	30387822	*	Promoter (<=1kb)	30378817	30387388	2	ENSG00000099999	ENST00000382363	0	RNF215	RNF215	protein_coding	ring finger protein 215 [Source:HGNC Symbol;Acc:HGNC:33434]
chr22	30396675	30398181	*	Promoter (<=1kb)	30396857	30425317	1	ENSG00000100003	ENST00000615189	0	SEC14L2	SEC14L2	protein_coding	SEC14 like lipid binding 2 [Source:HGNC Symbol;Acc:HGNC:10699]
chr22	30408709	30409145	*	Promoter (<=1kb)	30409022	30416007	1	ENSG00000100003	ENST00000483116	0	SEC14L2	SEC14L2	protein_coding	SEC14 like lipid binding 2 [Source:HGNC Symbol;Acc:HGNC:10699]
chr22	30414384	30414998	*	Intron (ENST00000615189/ENSG00000100003, intron 8 of 11)	30409263	30428990	1	ENSG00000249590	ENST00000439023	5121	NA	AC004832.3	protein_coding	novel SEC14-like 2 (S. cerevisiae) (SEC14L2) and mitochondrial protein 18 kDa (MTP18) protein
chr22	30422987	30424467	*	Promoter (1-2kb)	30425530	30429053	1	ENSG00000242114	ENST00000266263	-1063	MTFP1	MTFP1	protein_coding	mitochondrial fission process 1 [Source:HGNC Symbol;Acc:HGNC:26945]
chr22	30425626	30426771	*	Promoter (<=1kb)	30425775	30427192	1	ENSG00000242114	ENST00000614920	0	MTFP1	MTFP1	protein_coding	mitochondrial fission process 1 [Source:HGNC Symbol;Acc:HGNC:26945]
chr22	30444641	30445710	*	Downstream (2-3kb)	30439837	30440318	1	ENSG00000230137	ENST00000426397	4804	NA	AC004832.2	processed_pseudogene	solute carrier family 39 (zinc transporter), member 1 (SLC39A1) pseudogene
chr22	30453708	30454204	*	Intron (ENST00000403066/ENSG00000100012, intron 12 of 12)	30439837	30440318	1	ENSG00000230137	ENST00000426397	13871	NA	AC004832.2	processed_pseudogene	solute carrier family 39 (zinc transporter), member 1 (SLC39A1) pseudogene
chr22	30485237	30485825	*	Promoter (1-2kb)	30483413	30492788	1	ENSG00000181123	ENST00000610737	1824	NA	AC004832.1	antisense	NA
chr22	30506475	30506896	*	Promoter (<=1kb)	30488913	30505711	2	ENSG00000133488	ENST00000321205	-764	SEC14L4	SEC14L4	protein_coding	SEC14 like lipid binding 4 [Source:HGNC Symbol;Acc:HGNC:20627]
chr22	30564145	30565772	*	Promoter (<=1kb)	30554635	30565133	2	ENSG00000128242	ENST00000402321	0	GAL3ST1	GAL3ST1	protein_coding	galactose-3-O-sulfotransferase 1 [Source:HGNC Symbol;Acc:HGNC:24240]
chr22	30574877	30575937	*	Promoter (<=1kb)	30554647	30574587	2	ENSG00000128242	ENST00000406361	-290	GAL3ST1	GAL3ST1	protein_coding	galactose-3-O-sulfotransferase 1 [Source:HGNC Symbol;Acc:HGNC:24240]
chr22	30591343	30592562	*	Promoter (<=1kb)	30576625	30591940	2	ENSG00000100029	ENST00000354694	0	PES1	PES1	protein_coding	pescadillo ribosomal biogenesis factor 1 [Source:HGNC Symbol;Acc:HGNC:8848]
chr22	30605671	30605995	*	Promoter (<=1kb)	30606838	30627278	1	ENSG00000185339	ENST00000215838	-843	TCN2	TCN2	protein_coding	transcobalamin 2 [Source:HGNC Symbol;Acc:HGNC:11653]
chr22	30606722	30607465	*	Promoter (<=1kb)	30576628	30607083	2	ENSG00000100029	ENST00000402281	0	PES1	PES1	protein_coding	pescadillo ribosomal biogenesis factor 1 [Source:HGNC Symbol;Acc:HGNC:8848]
chr22	30628366	30629265	*	Distal Intergenic	30635652	30647893	1	ENSG00000100036	ENST00000343605	-6387	SLC35E4	SLC35E4	protein_coding	solute carrier family 35 member E4 [Source:HGNC Symbol;Acc:HGNC:17058]
chr22	30634512	30636428	*	Promoter (<=1kb)	30635652	30647893	1	ENSG00000100036	ENST00000343605	0	SLC35E4	SLC35E4	protein_coding	solute carrier family 35 member E4 [Source:HGNC Symbol;Acc:HGNC:17058]
chr22	30649361	30649857	*	Intron (ENST00000406566/ENSG00000100036, intron 2 of 2)	30653877	30654814	2	ENSG00000250318	ENST00000510957	4957	NA	AC003072.1	unprocessed_pseudogene	ribosomal protein L13a (RPL13A) pseudogene
chr22	30667241	30668435	*	Promoter (<=1kb)	30652051	30667843	2	ENSG00000167065	ENST00000404885	0	DUSP18	DUSP18	protein_coding	dual specificity phosphatase 18 [Source:HGNC Symbol;Acc:HGNC:18484]
chr22	30680942	30681885	*	Distal Intergenic	30693782	30906554	1	ENSG00000184792	ENST00000438716	-11897	OSBP2	OSBP2	protein_coding	oxysterol binding protein 2 [Source:HGNC Symbol;Acc:HGNC:8504]
chr22	30694075	30694606	*	Promoter (<=1kb)	30694076	30907632	1	ENSG00000184792	ENST00000407373	0	OSBP2	OSBP2	protein_coding	oxysterol binding protein 2 [Source:HGNC Symbol;Acc:HGNC:8504]
chr22	30694884	30695329	*	Promoter (<=1kb)	30694889	30906406	1	ENSG00000184792	ENST00000446658	0	OSBP2	OSBP2	protein_coding	oxysterol binding protein 2 [Source:HGNC Symbol;Acc:HGNC:8504]
chr22	30701846	30702331	*	Intron (ENST00000438716/ENSG00000184792, intron 2 of 14)	30694889	30906406	1	ENSG00000184792	ENST00000446658	6957	OSBP2	OSBP2	protein_coding	oxysterol binding protein 2 [Source:HGNC Symbol;Acc:HGNC:8504]
chr22	30704223	30704559	*	Intron (ENST00000438716/ENSG00000184792, intron 2 of 14)	30694889	30906406	1	ENSG00000184792	ENST00000446658	9334	OSBP2	OSBP2	protein_coding	oxysterol binding protein 2 [Source:HGNC Symbol;Acc:HGNC:8504]
chr22	30717240	30718058	*	Intron (ENST00000438716/ENSG00000184792, intron 2 of 14)	30731557	30731641	1	ENSG00000264661	ENST00000580767	-13499	MIR3200	MIR3200	miRNA	microRNA 3200 [Source:HGNC Symbol;Acc:HGNC:38227]
chr22	30755254	30755990	*	Intron (ENST00000438716/ENSG00000184792, intron 3 of 14)	30764253	30870613	1	ENSG00000184792	ENST00000477355	-8263	OSBP2	OSBP2	protein_coding	oxysterol binding protein 2 [Source:HGNC Symbol;Acc:HGNC:8504]
chr22	30763828	30764345	*	Promoter (<=1kb)	30764253	30870613	1	ENSG00000184792	ENST00000477355	0	OSBP2	OSBP2	protein_coding	oxysterol binding protein 2 [Source:HGNC Symbol;Acc:HGNC:8504]
chr22	30802432	30803337	*	Promoter (<=1kb)	30803086	30889635	1	ENSG00000184792	ENST00000424224	0	OSBP2	OSBP2	protein_coding	oxysterol binding protein 2 [Source:HGNC Symbol;Acc:HGNC:8504]
chr22	30821924	30823270	*	Promoter (<=1kb)	30822516	30907824	1	ENSG00000184792	ENST00000437268	0	OSBP2	OSBP2	protein_coding	oxysterol binding protein 2 [Source:HGNC Symbol;Acc:HGNC:8504]
chr22	30829945	30830378	*	Intron (ENST00000438716/ENSG00000184792, intron 3 of 14)	30822516	30907824	1	ENSG00000184792	ENST00000437268	7429	OSBP2	OSBP2	protein_coding	oxysterol binding protein 2 [Source:HGNC Symbol;Acc:HGNC:8504]
chr22	30863069	30863889	*	Intron (ENST00000438716/ENSG00000184792, intron 3 of 14)	30881681	30889617	1	ENSG00000184792	ENST00000454145	-17792	OSBP2	OSBP2	protein_coding	oxysterol binding protein 2 [Source:HGNC Symbol;Acc:HGNC:8504]
chr22	30876717	30877509	*	Intron (ENST00000438716/ENSG00000184792, intron 4 of 14)	30881681	30889617	1	ENSG00000184792	ENST00000454145	-4172	OSBP2	OSBP2	protein_coding	oxysterol binding protein 2 [Source:HGNC Symbol;Acc:HGNC:8504]
chr22	30878956	30879275	*	Promoter (2-3kb)	30881681	30889617	1	ENSG00000184792	ENST00000454145	-2406	OSBP2	OSBP2	protein_coding	oxysterol binding protein 2 [Source:HGNC Symbol;Acc:HGNC:8504]
chr22	30890582	30891027	*	Promoter (<=1kb)	30890949	30894261	1	ENSG00000184792	ENST00000496575	0	OSBP2	OSBP2	protein_coding	oxysterol binding protein 2 [Source:HGNC Symbol;Acc:HGNC:8504]
chr22	30920094	30920978	*	Promoter (1-2kb)	30922308	30926550	1	ENSG00000235989	ENST00000432624	-1330	MORC2-AS1	MORC2-AS1	antisense	MORC2 antisense RNA 1 [Source:HGNC Symbol;Acc:HGNC:26662]
chr22	30921691	30922380	*	Promoter (<=1kb)	30922308	30926550	1	ENSG00000235989	ENST00000432624	0	MORC2-AS1	MORC2-AS1	antisense	MORC2 antisense RNA 1 [Source:HGNC Symbol;Acc:HGNC:26662]
chr22	30947619	30948178	*	Intron (ENST00000397641/ENSG00000133422, intron 5 of 25)	30936578	30942251	2	ENSG00000133422	ENST00000469915	-5368	MORC2	MORC2	protein_coding	MORC family CW-type zinc finger 2 [Source:HGNC Symbol;Acc:HGNC:23573]
chr22	30968871	30969859	*	Promoter (<=1kb)	30969245	30971483	1	ENSG00000253352	ENST00000646021	0	TUG1	TUG1	bidirectional_promoter_lncRNA	taurine up-regulated 1 [Source:HGNC Symbol;Acc:HGNC:26066]
chr22	31055242	31056133	*	Exon (ENST00000623789/ENSG00000278920, exon 1 of 1)	31051630	31068327	1	ENSG00000278920	ENST00000623789	3612	NA	AC005005.4	sense_overlapping	novel transcript, sense overlapping SMTN
chr22	31080671	31081703	*	Promoter (<=1kb)	31081318	31088574	1	ENSG00000183963	ENST00000426927	0	SMTN	SMTN	protein_coding	smoothelin [Source:HGNC Symbol;Acc:HGNC:11126]
chr22	31084447	31085444	*	Promoter (<=1kb)	31084996	31104623	1	ENSG00000183963	ENST00000612341	0	SMTN	SMTN	protein_coding	smoothelin [Source:HGNC Symbol;Acc:HGNC:11126]
chr22	31107119	31108157	*	Promoter (<=1kb)	31104777	31107533	2	ENSG00000198832	ENST00000490967	0	SELENOM	SELENOM	protein_coding	selenoprotein M [Source:HGNC Symbol;Acc:HGNC:30397]
chr22	31122449	31123359	*	Promoter (<=1kb)	31122731	31124881	1	ENSG00000185133	ENST00000463528	0	INPP5J	INPP5J	protein_coding	inositol polyphosphate-5-phosphatase J [Source:HGNC Symbol;Acc:HGNC:8956]
chr22	31125014	31125468	*	Promoter (2-3kb)	31122994	31134696	1	ENSG00000185133	ENST00000405300	2020	INPP5J	INPP5J	protein_coding	inositol polyphosphate-5-phosphatase J [Source:HGNC Symbol;Acc:HGNC:8956]
chr22	31143351	31143931	*	Promoter (2-3kb)	31134809	31140607	2	ENSG00000100078	ENST00000215885	-2744	PLA2G3	PLA2G3	protein_coding	phospholipase A2 group III [Source:HGNC Symbol;Acc:HGNC:17934]
chr22	31148748	31149476	*	Distal Intergenic	31155966	31156647	2	ENSG00000214125	ENST00000397595	7171	NA	AC005005.1	processed_pseudogene	small nuclear ribonucleoprotein polypeptide N (SNRPN) pseudogene
chr22	31159757	31160826	*	Promoter (<=1kb)	31160183	31204571	1	ENSG00000138942	ENST00000494514	0	RNF185	RNF185	protein_coding	ring finger protein 185 [Source:HGNC Symbol;Acc:HGNC:26783]
chr22	31173505	31173999	*	Intron (ENST00000494514/ENSG00000138942, intron 1 of 4)	31160243	31207012	1	ENSG00000138942	ENST00000266252	13262	RNF185	RNF185	protein_coding	ring finger protein 185 [Source:HGNC Symbol;Acc:HGNC:26783]
chr22	31177387	31177930	*	Intron (ENST00000494514/ENSG00000138942, intron 1 of 4)	31160243	31207012	1	ENSG00000138942	ENST00000266252	17144	RNF185	RNF185	protein_coding	ring finger protein 185 [Source:HGNC Symbol;Acc:HGNC:26783]
chr22	31211863	31212838	*	Promoter (<=1kb)	31212239	31259046	1	ENSG00000182541	ENST00000462625	0	LIMK2	LIMK2	protein_coding	LIM domain kinase 2 [Source:HGNC Symbol;Acc:HGNC:6614]
chr22	31227289	31227541	*	Promoter (2-3kb)	31230071	31230172	2	ENSG00000202019	ENST00000365149	2631	NA	RF00019	misc_RNA	NA
chr22	31229515	31230163	*	Promoter (<=1kb)	31230071	31230172	2	ENSG00000202019	ENST00000365149	9	NA	RF00019	misc_RNA	NA
chr22	31230947	31231572	*	Promoter (<=1kb)	31230071	31230172	2	ENSG00000202019	ENST00000365149	-775	NA	RF00019	misc_RNA	NA
chr22	31241690	31242279	*	Intron (ENST00000462625/ENSG00000182541, intron 2 of 2)	31248358	31258484	1	ENSG00000182541	ENST00000425203	-6079	LIMK2	LIMK2	protein_coding	LIM domain kinase 2 [Source:HGNC Symbol;Acc:HGNC:6614]
chr22	31243760	31244840	*	Intron (ENST00000462625/ENSG00000182541, intron 2 of 2)	31248358	31258484	1	ENSG00000182541	ENST00000425203	-3518	LIMK2	LIMK2	protein_coding	LIM domain kinase 2 [Source:HGNC Symbol;Acc:HGNC:6614]
chr22	31247885	31248681	*	Promoter (<=1kb)	31248358	31258484	1	ENSG00000182541	ENST00000425203	0	LIMK2	LIMK2	protein_coding	LIM domain kinase 2 [Source:HGNC Symbol;Acc:HGNC:6614]
chr22	31272569	31273264	*	Promoter (<=1kb)	31272674	31278586	1	ENSG00000182541	ENST00000467301	0	LIMK2	LIMK2	protein_coding	LIM domain kinase 2 [Source:HGNC Symbol;Acc:HGNC:6614]
chr22	31284576	31285133	*	Intron (ENST00000215912/ENSG00000100100, intron 5 of 5)	31281679	31290726	2	ENSG00000100100	ENST00000493034	5593	PIK3IP1	PIK3IP1	protein_coding	phosphoinositide-3-kinase interacting protein 1 [Source:HGNC Symbol;Acc:HGNC:24942]
chr22	31290519	31291370	*	Promoter (<=1kb)	31281594	31290754	2	ENSG00000100100	ENST00000480654	0	PIK3IP1	PIK3IP1	protein_coding	phosphoinositide-3-kinase interacting protein 1 [Source:HGNC Symbol;Acc:HGNC:24942]
chr22	31291789	31292675	*	Promoter (<=1kb)	31281593	31292528	2	ENSG00000100100	ENST00000215912	0	PIK3IP1	PIK3IP1	protein_coding	phosphoinositide-3-kinase interacting protein 1 [Source:HGNC Symbol;Acc:HGNC:24942]
chr22	31313194	31313953	*	Intron (ENST00000440456/ENSG00000228839, intron 1 of 1)	31305404	31305512	1	ENSG00000212542	ENST00000391240	7790	RNA5SP496	RNA5SP496	rRNA_pseudogene	RNA, 5S ribosomal pseudogene 496 [Source:HGNC Symbol;Acc:HGNC:43396]
chr22	31328025	31328778	*	Intron (ENST00000440456/ENSG00000228839, intron 1 of 1)	31335349	31338021	1	ENSG00000228839	ENST00000451161	-6571	PIK3IP1-AS1	PIK3IP1-AS1	antisense	PIK3IP1 antisense RNA 1 (head to head) [Source:HGNC Symbol;Acc:HGNC:41072]
chr22	31343575	31343839	*	Promoter (<=1kb)	31340677	31343591	2	ENSG00000100105	ENST00000465287	0	PATZ1	PATZ1	protein_coding	POZ/BTB and AT hook containing zinc finger 1 [Source:HGNC Symbol;Acc:HGNC:13071]
chr22	31345200	31345889	*	Promoter (<=1kb)	31340677	31345776	2	ENSG00000100105	ENST00000215919	0	PATZ1	PATZ1	protein_coding	POZ/BTB and AT hook containing zinc finger 1 [Source:HGNC Symbol;Acc:HGNC:13071]
chr22	31346337	31347829	*	Promoter (<=1kb)	31346777	31348719	1	ENSG00000213888	ENST00000504184	0	LINC01521	LINC01521	lincRNA	long intergenic non-protein coding RNA 1521 [Source:HGNC Symbol;Acc:HGNC:26029]
chr22	31350546	31350846	*	Distal Intergenic	31346886	31347406	1	ENSG00000213888	ENST00000614284	3660	LINC01521	LINC01521	lincRNA	long intergenic non-protein coding RNA 1521 [Source:HGNC Symbol;Acc:HGNC:26029]
chr22	31377986	31378775	*	Distal Intergenic	31388733	31388837	2	ENSG00000206615	ENST00000383888	10062	RNU6-338P	RNU6-338P	snRNA	RNA, U6 small nuclear 338, pseudogene [Source:HGNC Symbol;Acc:HGNC:47301]
chr22	31399084	31400264	*	Promoter (<=1kb)	31399523	31434452	1	ENSG00000185721	ENST00000331457	0	DRG1	DRG1	protein_coding	developmentally regulated GTP binding protein 1 [Source:HGNC Symbol;Acc:HGNC:3029]
chr22	31442933	31443223	*	Promoter (<=1kb)	31442035	31443419	2	ENSG00000184708	ENST00000475437	196	EIF4ENIF1	EIF4ENIF1	protein_coding	eukaryotic translation initiation factor 4E nuclear import factor 1 [Source:HGNC Symbol;Acc:HGNC:16687]
chr22	31451690	31452352	*	Promoter (<=1kb)	31439365	31451260	2	ENSG00000184708	ENST00000495101	-430	EIF4ENIF1	EIF4ENIF1	protein_coding	eukaryotic translation initiation factor 4E nuclear import factor 1 [Source:HGNC Symbol;Acc:HGNC:16687]
chr22	31489081	31490794	*	Promoter (<=1kb)	31439359	31489824	2	ENSG00000184708	ENST00000344710	0	EIF4ENIF1	EIF4ENIF1	protein_coding	eukaryotic translation initiation factor 4E nuclear import factor 1 [Source:HGNC Symbol;Acc:HGNC:16687]
chr22	31496022	31497036	*	Promoter (<=1kb)	31468282	31496108	2	ENSG00000184708	ENST00000397520	0	EIF4ENIF1	EIF4ENIF1	protein_coding	eukaryotic translation initiation factor 4E nuclear import factor 1 [Source:HGNC Symbol;Acc:HGNC:16687]
chr22	31530395	31531385	*	Promoter (1-2kb)	31528820	31550677	1	ENSG00000198089	ENST00000486708	1575	SFI1	SFI1	protein_coding	SFI1 centrin binding protein [Source:HGNC Symbol;Acc:HGNC:29064]
chr22	31531926	31532737	*	Intron (ENST00000540643/ENSG00000198089, intron 3 of 30)	31528820	31550677	1	ENSG00000198089	ENST00000486708	3106	SFI1	SFI1	protein_coding	SFI1 centrin binding protein [Source:HGNC Symbol;Acc:HGNC:29064]
chr22	31552812	31553405	*	Intron (ENST00000540643/ENSG00000198089, intron 5 of 30)	31559483	31559939	1	ENSG00000214093	ENST00000445477	-6078	NA	AL096701.1	processed_pseudogene	ribosomal protein S18 (RPS18) pseudogene
chr22	31561085	31561796	*	Promoter (1-2kb)	31559483	31559939	1	ENSG00000214093	ENST00000445477	1602	NA	AL096701.1	processed_pseudogene	ribosomal protein S18 (RPS18) pseudogene
chr22	31574171	31574636	*	Promoter (<=1kb)	31573174	31618547	1	ENSG00000198089	ENST00000452250	997	SFI1	SFI1	protein_coding	SFI1 centrin binding protein [Source:HGNC Symbol;Acc:HGNC:29064]
chr22	31585359	31585638	*	Promoter (1-2kb)	31583906	31587912	1	ENSG00000198089	ENST00000425671	1453	SFI1	SFI1	protein_coding	SFI1 centrin binding protein [Source:HGNC Symbol;Acc:HGNC:29064]
chr22	31602101	31602990	*	Promoter (1-2kb)	31604314	31606726	1	ENSG00000198089	ENST00000488883	-1324	SFI1	SFI1	protein_coding	SFI1 centrin binding protein [Source:HGNC Symbol;Acc:HGNC:29064]
chr22	31610825	31611688	*	Promoter (<=1kb)	31611766	31612442	1	ENSG00000198089	ENST00000463436	-78	SFI1	SFI1	protein_coding	SFI1 centrin binding protein [Source:HGNC Symbol;Acc:HGNC:29064]
chr22	31630163	31631490	*	Promoter (<=1kb)	31618515	31630824	2	ENSG00000241878	ENST00000266095	0	PISD	PISD	protein_coding	phosphatidylserine decarboxylase [Source:HGNC Symbol;Acc:HGNC:8999]
chr22	31646413	31646926	*	Intron (ENST00000460723/ENSG00000241878, intron 3 of 6)	31623684	31638445	2	ENSG00000241878	ENST00000429683	-7968	PISD	PISD	protein_coding	phosphatidylserine decarboxylase [Source:HGNC Symbol;Acc:HGNC:8999]
chr22	31661736	31663047	*	Promoter (<=1kb)	31618491	31662215	2	ENSG00000241878	ENST00000460723	0	PISD	PISD	protein_coding	phosphatidylserine decarboxylase [Source:HGNC Symbol;Acc:HGNC:8999]
chr22	31676551	31677357	*	3' UTR	31619103	31662432	2	ENSG00000241878	ENST00000439502	-14119	PISD	PISD	protein_coding	phosphatidylserine decarboxylase [Source:HGNC Symbol;Acc:HGNC:8999]
chr22	31683132	31683685	*	3' UTR	31681350	31703718	2	ENSG00000183530	ENST00000432485	20033	PRR14L	PRR14L	protein_coding	proline rich 14 like [Source:HGNC Symbol;Acc:HGNC:28738]
chr22	31714994	31716061	*	Promoter (1-2kb)	31685042	31713845	2	ENSG00000183530	ENST00000431684	-1149	PRR14L	PRR14L	protein_coding	proline rich 14 like [Source:HGNC Symbol;Acc:HGNC:28738]
chr22	31734696	31734956	*	Intron (ENST00000327423/ENSG00000183530, intron 2 of 8)	31716727	31750072	2	ENSG00000183530	ENST00000461722	15116	PRR14L	PRR14L	protein_coding	proline rich 14 like [Source:HGNC Symbol;Acc:HGNC:28738]
chr22	31749661	31750347	*	Promoter (<=1kb)	31681347	31750131	2	ENSG00000183530	ENST00000327423	0	PRR14L	PRR14L	protein_coding	proline rich 14 like [Source:HGNC Symbol;Acc:HGNC:28738]
chr22	31753091	31754347	*	Promoter (<=1kb)	31753867	31906992	1	ENSG00000100150	ENST00000535622	0	DEPDC5	DEPDC5	protein_coding	DEP domain containing 5 [Source:HGNC Symbol;Acc:HGNC:18423]
chr22	31829410	31830344	*	Intron (ENST00000535622/ENSG00000100150, intron 22 of 39)	31833849	31838721	1	ENSG00000100150	ENST00000462414	-3505	DEPDC5	DEPDC5	protein_coding	DEP domain containing 5 [Source:HGNC Symbol;Acc:HGNC:18423]
chr22	31891227	31891983	*	Promoter (<=1kb)	31890344	31891434	2	ENSG00000227813	ENST00000454534	0	NA	Z82190.1	processed_pseudogene	novel pseudogene similar to e(y)2 protein
chr22	31898685	31899176	*	Promoter (1-2kb)	31897635	31907012	1	ENSG00000100150	ENST00000497340	1050	DEPDC5	DEPDC5	protein_coding	DEP domain containing 5 [Source:HGNC Symbol;Acc:HGNC:18423]
chr22	31912068	31912394	*	Intron (ENST00000646701/ENSG00000285404, intron 20 of 20)	31897635	31907012	1	ENSG00000100150	ENST00000497340	14433	DEPDC5	DEPDC5	protein_coding	DEP domain containing 5 [Source:HGNC Symbol;Acc:HGNC:18423]
chr22	31917193	31917450	*	Intron (ENST00000646701/ENSG00000285404, intron 20 of 20)	31897635	31907012	1	ENSG00000100150	ENST00000497340	19558	DEPDC5	DEPDC5	protein_coding	DEP domain containing 5 [Source:HGNC Symbol;Acc:HGNC:18423]
chr22	31918865	31919283	*	Intron (ENST00000646701/ENSG00000285404, intron 20 of 20)	31934011	31938417	2	ENSG00000128254	ENST00000641789	19134	C22orf24	C22orf24	processed_transcript	chromosome 22 open reading frame 24 [Source:HGNC Symbol;Acc:HGNC:23051]
chr22	31926732	31927480	*	Intron (ENST00000646701/ENSG00000285404, intron 20 of 20)	31934011	31938417	2	ENSG00000128254	ENST00000641789	10937	C22orf24	C22orf24	processed_transcript	chromosome 22 open reading frame 24 [Source:HGNC Symbol;Acc:HGNC:23051]
chr22	31929136	31929763	*	Intron (ENST00000646701/ENSG00000285404, intron 20 of 20)	31934011	31938417	2	ENSG00000128254	ENST00000641789	8654	C22orf24	C22orf24	processed_transcript	chromosome 22 open reading frame 24 [Source:HGNC Symbol;Acc:HGNC:23051]
chr22	31943757	31945211	*	Promoter (<=1kb)	31944461	31957603	1	ENSG00000128245	ENST00000248975	0	YWHAH	YWHAH	protein_coding	tyrosine 3-monooxygenase/tryptophan 5-monooxygenase activation protein eta [Source:HGNC Symbol;Acc:HGNC:12853]
chr22	31951798	31953085	*	Intron (ENST00000646701/ENSG00000285404, intron 20 of 20)	31947422	31956576	1	ENSG00000128245	ENST00000420430	4376	YWHAH	YWHAH	protein_coding	tyrosine 3-monooxygenase/tryptophan 5-monooxygenase activation protein eta [Source:HGNC Symbol;Acc:HGNC:12853]
chr22	31963686	31964671	*	Promoter (<=1kb)	31963357	31970400	1	ENSG00000227519	ENST00000430449	329	NA	AL008719.1	lincRNA	novel transcript
chr22	31970187	31971227	*	Promoter (<=1kb)	31970823	31973474	1	ENSG00000230866	ENST00000416995	0	LINC02558	LINC02558	lincRNA	long intergenic non-protein coding RNA 2558 [Source:HGNC Symbol;Acc:HGNC:53597]
chr22	31977114	31977917	*	Distal Intergenic	31981147	31981427	2	ENSG00000240647	ENST00000464862	3510	RN7SL305P	RN7SL305P	misc_RNA	RNA, 7SL, cytoplasmic 305, pseudogene [Source:HGNC Symbol;Acc:HGNC:46321]
chr22	32040408	32040858	*	Promoter (<=1kb)	32039490	32039896	1	ENSG00000232346	ENST00000423610	918	NA	Z74021.1	processed_pseudogene	ribosomal protein S17 (RPS17) pseudogene
chr22	32045148	32045402	*	Promoter (2-3kb)	32043032	32113029	1	ENSG00000100170	ENST00000266088	2116	SLC5A1	SLC5A1	protein_coding	solute carrier family 5 member 1 [Source:HGNC Symbol;Acc:HGNC:11036]
chr22	32079245	32079536	*	Intron (ENST00000266088/ENSG00000100170, intron 5 of 14)	32083051	32086326	1	ENSG00000100170	ENST00000486394	-3515	SLC5A1	SLC5A1	protein_coding	solute carrier family 5 member 1 [Source:HGNC Symbol;Acc:HGNC:11036]
chr22	32081033	32081310	*	Promoter (1-2kb)	32083051	32086326	1	ENSG00000100170	ENST00000486394	-1741	SLC5A1	SLC5A1	protein_coding	solute carrier family 5 member 1 [Source:HGNC Symbol;Acc:HGNC:11036]
chr22	32175736	32176183	*	Distal Intergenic	32188400	32188487	2	ENSG00000275656	ENST00000618747	12304	NA	RF02171	misc_RNA	NA
chr22	32183530	32183953	*	Distal Intergenic	32188400	32188487	2	ENSG00000275656	ENST00000618747	4534	NA	RF02171	misc_RNA	NA
chr22	32186000	32186349	*	Promoter (2-3kb)	32188400	32188487	2	ENSG00000275656	ENST00000618747	2138	NA	RF02171	misc_RNA	NA
chr22	32202519	32203498	*	Promoter (<=1kb)	32190438	32202571	2	ENSG00000128253	ENST00000626996	0	RFPL2	RFPL2	protein_coding	ret finger protein like 2 [Source:HGNC Symbol;Acc:HGNC:9979]
chr22	32204214	32205484	*	Promoter (<=1kb)	32205115	32269666	1	ENSG00000242082	ENST00000434942	0	SLC5A4-AS1	SLC5A4-AS1	antisense	SLC5A4 antisense RNA 1 [Source:HGNC Symbol;Acc:HGNC:53163]
chr22	32265794	32266590	*	Promoter (2-3kb)	32269381	32273110	1	ENSG00000214076	ENST00000397477	-2791	CPSF1P1	CPSF1P1	processed_pseudogene	cleavage and polyadenylation specific factor 1 pseudogene 1 [Source:HGNC Symbol;Acc:HGNC:19251]
chr22	32325289	32325933	*	Downstream (1-2kb)	32327171	32343105	2	ENSG00000234626	ENST00000446543	17172	NA	AL021937.3	antisense	novel transcript
chr22	32354967	32355229	*	Promoter (<=1kb)	32354885	32361161	1	ENSG00000128276	ENST00000397468	82	RFPL3	RFPL3	protein_coding	ret finger protein like 3 [Source:HGNC Symbol;Acc:HGNC:9980]
chr22	32378650	32379193	*	Promoter (1-2kb)	32376682	32377135	1	ENSG00000243519	ENST00000430579	1968	IGLVIVOR22-2	IGLVIVOR22-2	IG_V_pseudogene	immunoglobulin lambda variable (IV)/OR22-2 (pseudogene) [Source:HGNC Symbol;Acc:HGNC:15695]
chr22	32411428	32412630	*	Promoter (<=1kb)	32387582	32412255	2	ENSG00000100220	ENST00000216038	0	RTCB	RTCB	protein_coding	RNA 2',3'-cyclic phosphate and 5'-OH ligase [Source:HGNC Symbol;Acc:HGNC:26935]
chr22	32469466	32470240	*	Distal Intergenic	32474676	32498829	1	ENSG00000100225	ENST00000266087	-4436	FBXO7	FBXO7	protein_coding	F-box protein 7 [Source:HGNC Symbol;Acc:HGNC:13586]
chr22	32474410	32475742	*	Promoter (<=1kb)	32474676	32498829	1	ENSG00000100225	ENST00000266087	0	FBXO7	FBXO7	protein_coding	F-box protein 7 [Source:HGNC Symbol;Acc:HGNC:13586]
chr22	32482808	32483053	*	Intron (ENST00000266087/ENSG00000100225, intron 2 of 8)	32487288	32491113	1	ENSG00000100225	ENST00000484607	-4235	FBXO7	FBXO7	protein_coding	F-box protein 7 [Source:HGNC Symbol;Acc:HGNC:13586]
chr22	32529046	32529363	*	Promoter (<=1kb)	32513576	32529071	2	ENSG00000185666	ENST00000483062	0	SYN3	SYN3	protein_coding	synapsin III [Source:HGNC Symbol;Acc:HGNC:11496]
chr22	32532109	32532928	*	Promoter (1-2kb)	32518052	32530202	2	ENSG00000185666	ENST00000459990	-1907	SYN3	SYN3	protein_coding	synapsin III [Source:HGNC Symbol;Acc:HGNC:11496]
chr22	32533828	32534174	*	Exon (ENST00000358763/ENSG00000185666, exon 10 of 14)	32518052	32530202	2	ENSG00000185666	ENST00000459990	-3626	SYN3	SYN3	protein_coding	synapsin III [Source:HGNC Symbol;Acc:HGNC:11496]
chr22	32558488	32559140	*	Intron (ENST00000358763/ENSG00000185666, intron 7 of 13)	32527672	32541716	2	ENSG00000185666	ENST00000619146	-16772	SYN3	SYN3	protein_coding	synapsin III [Source:HGNC Symbol;Acc:HGNC:11496]
chr22	32576738	32577187	*	Intron (ENST00000358763/ENSG00000185666, intron 7 of 13)	32583300	32584204	1	ENSG00000236054	ENST00000428201	-6113	NA	Z82246.1	antisense	novel transcript
chr22	32632611	32633110	*	Promoter (2-3kb)	32635102	32635198	2	ENSG00000251890	ENST00000516081	2088	RNA5SP497	RNA5SP497	rRNA_pseudogene	RNA, 5S ribosomal pseudogene 497 [Source:HGNC Symbol;Acc:HGNC:43397]
chr22	32660229	32660779	*	Intron (ENST00000358763/ENSG00000185666, intron 6 of 13)	32635102	32635198	2	ENSG00000251890	ENST00000516081	-25031	RNA5SP497	RNA5SP497	rRNA_pseudogene	RNA, 5S ribosomal pseudogene 497 [Source:HGNC Symbol;Acc:HGNC:43397]
chr22	32661367	32661658	*	Intron (ENST00000358763/ENSG00000185666, intron 6 of 13)	32635102	32635198	2	ENSG00000251890	ENST00000516081	-26169	RNA5SP497	RNA5SP497	rRNA_pseudogene	RNA, 5S ribosomal pseudogene 497 [Source:HGNC Symbol;Acc:HGNC:43397]
chr22	32712713	32713501	*	Intron (ENST00000358763/ENSG00000185666, intron 6 of 13)	32783177	32784982	1	ENSG00000229673	ENST00000444982	-69676	NA	Z73495.1	antisense	novel transcript
chr22	32738700	32739133	*	Intron (ENST00000358763/ENSG00000185666, intron 6 of 13)	32783177	32784982	1	ENSG00000229673	ENST00000444982	-44044	NA	Z73495.1	antisense	novel transcript
chr22	32744919	32745690	*	Intron (ENST00000358763/ENSG00000185666, intron 6 of 13)	32783177	32784982	1	ENSG00000229673	ENST00000444982	-37487	NA	Z73495.1	antisense	novel transcript
chr22	32752210	32752670	*	Intron (ENST00000358763/ENSG00000185666, intron 6 of 13)	32783177	32784982	1	ENSG00000229673	ENST00000444982	-30507	NA	Z73495.1	antisense	novel transcript
chr22	32788908	32789614	*	Intron (ENST00000358763/ENSG00000185666, intron 6 of 13)	32783177	32784982	1	ENSG00000229673	ENST00000444982	5731	NA	Z73495.1	antisense	novel transcript
chr22	32796920	32797225	*	Intron (ENST00000358763/ENSG00000185666, intron 6 of 13)	32801701	32863043	1	ENSG00000100234	ENST00000266085	-4476	TIMP3	TIMP3	protein_coding	TIMP metallopeptidase inhibitor 3 [Source:HGNC Symbol;Acc:HGNC:11822]
chr22	32801170	32802575	*	Promoter (<=1kb)	32801701	32863043	1	ENSG00000100234	ENST00000266085	0	TIMP3	TIMP3	protein_coding	TIMP metallopeptidase inhibitor 3 [Source:HGNC Symbol;Acc:HGNC:11822]
chr22	32820704	32821027	*	Intron (ENST00000266085/ENSG00000100234, intron 1 of 4)	32801701	32863043	1	ENSG00000100234	ENST00000266085	19003	TIMP3	TIMP3	protein_coding	TIMP metallopeptidase inhibitor 3 [Source:HGNC Symbol;Acc:HGNC:11822]
chr22	32839980	32840896	*	Intron (ENST00000266085/ENSG00000100234, intron 1 of 4)	32864575	32869058	2	ENSG00000185666	ENST00000467824	28162	SYN3	SYN3	protein_coding	synapsin III [Source:HGNC Symbol;Acc:HGNC:11496]
chr22	32851985	32853152	*	Intron (ENST00000266085/ENSG00000100234, intron 2 of 4)	32864575	32869058	2	ENSG00000185666	ENST00000467824	15906	SYN3	SYN3	protein_coding	synapsin III [Source:HGNC Symbol;Acc:HGNC:11496]
chr22	32858982	32859472	*	3' UTR	32864575	32869058	2	ENSG00000185666	ENST00000467824	9586	SYN3	SYN3	protein_coding	synapsin III [Source:HGNC Symbol;Acc:HGNC:11496]
chr22	32880679	32881649	*	Intron (ENST00000358763/ENSG00000185666, intron 4 of 13)	32629606	32869100	2	ENSG00000185666	ENST00000462268	-11579	SYN3	SYN3	protein_coding	synapsin III [Source:HGNC Symbol;Acc:HGNC:11496]
chr22	32897442	32897847	*	Intron (ENST00000358763/ENSG00000185666, intron 4 of 13)	32629606	32869100	2	ENSG00000185666	ENST00000462268	-28342	SYN3	SYN3	protein_coding	synapsin III [Source:HGNC Symbol;Acc:HGNC:11496]
chr22	32904028	32904378	*	Intron (ENST00000358763/ENSG00000185666, intron 4 of 13)	32629606	32869100	2	ENSG00000185666	ENST00000462268	-34928	SYN3	SYN3	protein_coding	synapsin III [Source:HGNC Symbol;Acc:HGNC:11496]
chr22	32905151	32906027	*	Intron (ENST00000358763/ENSG00000185666, intron 4 of 13)	32629606	32869100	2	ENSG00000185666	ENST00000462268	-36051	SYN3	SYN3	protein_coding	synapsin III [Source:HGNC Symbol;Acc:HGNC:11496]
chr22	32919997	32920904	*	Intron (ENST00000358763/ENSG00000185666, intron 4 of 13)	32930995	32947579	2	ENSG00000185666	ENST00000472027	26675	SYN3	SYN3	protein_coding	synapsin III [Source:HGNC Symbol;Acc:HGNC:11496]
chr22	32949667	32950801	*	Promoter (2-3kb)	32930995	32947579	2	ENSG00000185666	ENST00000472027	-2088	SYN3	SYN3	protein_coding	synapsin III [Source:HGNC Symbol;Acc:HGNC:11496]
chr22	32951571	32952187	*	Intron (ENST00000358763/ENSG00000185666, intron 3 of 13)	32930995	32947579	2	ENSG00000185666	ENST00000472027	-3992	SYN3	SYN3	protein_coding	synapsin III [Source:HGNC Symbol;Acc:HGNC:11496]
chr22	32957025	32958212	*	Intron (ENST00000358763/ENSG00000185666, intron 3 of 13)	32930995	32947579	2	ENSG00000185666	ENST00000472027	-9446	SYN3	SYN3	protein_coding	synapsin III [Source:HGNC Symbol;Acc:HGNC:11496]
chr22	32967523	32967769	*	Intron (ENST00000358763/ENSG00000185666, intron 3 of 13)	32930995	32947579	2	ENSG00000185666	ENST00000472027	-19944	SYN3	SYN3	protein_coding	synapsin III [Source:HGNC Symbol;Acc:HGNC:11496]
chr22	32971042	32971675	*	Intron (ENST00000358763/ENSG00000185666, intron 3 of 13)	32930995	32947579	2	ENSG00000185666	ENST00000472027	-23463	SYN3	SYN3	protein_coding	synapsin III [Source:HGNC Symbol;Acc:HGNC:11496]
chr22	32985776	32986587	*	Intron (ENST00000358763/ENSG00000185666, intron 2 of 13)	32980673	33014529	2	ENSG00000185666	ENST00000412575	27942	SYN3	SYN3	protein_coding	synapsin III [Source:HGNC Symbol;Acc:HGNC:11496]
chr22	32991523	32992295	*	Intron (ENST00000358763/ENSG00000185666, intron 2 of 13)	32980673	33014529	2	ENSG00000185666	ENST00000412575	22234	SYN3	SYN3	protein_coding	synapsin III [Source:HGNC Symbol;Acc:HGNC:11496]
chr22	32994969	32995294	*	Intron (ENST00000358763/ENSG00000185666, intron 2 of 13)	32980673	33014529	2	ENSG00000185666	ENST00000412575	19235	SYN3	SYN3	protein_coding	synapsin III [Source:HGNC Symbol;Acc:HGNC:11496]
chr22	33000464	33001167	*	Intron (ENST00000358763/ENSG00000185666, intron 2 of 13)	32980673	33014529	2	ENSG00000185666	ENST00000412575	13362	SYN3	SYN3	protein_coding	synapsin III [Source:HGNC Symbol;Acc:HGNC:11496]
chr22	33018171	33018827	*	Intron (ENST00000358763/ENSG00000185666, intron 1 of 13)	33014980	33015461	1	ENSG00000228194	ENST00000446798	3191	NA	Z83846.1	processed_pseudogene	novel pseudogene
chr22	33038086	33038498	*	Intron (ENST00000358763/ENSG00000185666, intron 1 of 13)	32980645	33057858	2	ENSG00000185666	ENST00000441821	19360	SYN3	SYN3	protein_coding	synapsin III [Source:HGNC Symbol;Acc:HGNC:11496]
chr22	33049091	33049701	*	Intron (ENST00000358763/ENSG00000185666, intron 1 of 13)	32980645	33057858	2	ENSG00000185666	ENST00000441821	8157	SYN3	SYN3	protein_coding	synapsin III [Source:HGNC Symbol;Acc:HGNC:11496]
chr22	33057774	33058474	*	Promoter (<=1kb)	32512552	33058372	2	ENSG00000185666	ENST00000358763	0	SYN3	SYN3	protein_coding	synapsin III [Source:HGNC Symbol;Acc:HGNC:11496]
chr22	33104191	33104571	*	Promoter (1-2kb)	33105383	33106059	2	ENSG00000228622	ENST00000447396	1488	NA	Z82198.1	lincRNA	novel transcript
chr22	33114387	33115112	*	Intron (ENST00000452505/ENSG00000231253, intron 3 of 3)	33108529	33116294	1	ENSG00000231253	ENST00000452505	5858	LINC01640	LINC01640	lincRNA	long intergenic non-protein coding RNA 1640 [Source:HGNC Symbol;Acc:HGNC:52427]
chr22	33203102	33203711	*	Intron (ENST00000608642/ENSG00000133424, intron 5 of 5)	33166387	33221751	2	ENSG00000133424	ENST00000421232	18040	LARGE1	LARGE1	protein_coding	LARGE xylosyl- and glucuronyltransferase 1 [Source:HGNC Symbol;Acc:HGNC:6511]
chr22	33210059	33210566	*	Intron (ENST00000608642/ENSG00000133424, intron 5 of 5)	33166387	33221751	2	ENSG00000133424	ENST00000421232	11185	LARGE1	LARGE1	protein_coding	LARGE xylosyl- and glucuronyltransferase 1 [Source:HGNC Symbol;Acc:HGNC:6511]
chr22	33277899	33278462	*	Intron (ENST00000608642/ENSG00000133424, intron 5 of 5)	33320865	33322813	1	ENSG00000230741	ENST00000453924	-42403	NA	Z82173.1	antisense	novel transcript
chr22	33301958	33302647	*	Intron (ENST00000608642/ENSG00000133424, intron 5 of 5)	33320865	33322813	1	ENSG00000230741	ENST00000453924	-18218	NA	Z82173.1	antisense	novel transcript
chr22	33327914	33328178	*	Intron (ENST00000608642/ENSG00000133424, intron 3 of 5)	33320865	33322813	1	ENSG00000230741	ENST00000453924	7049	NA	Z82173.1	antisense	novel transcript
chr22	33328937	33329267	*	Intron (ENST00000608642/ENSG00000133424, intron 3 of 5)	33320865	33322813	1	ENSG00000230741	ENST00000453924	8072	NA	Z82173.1	antisense	novel transcript
chr22	33390178	33390459	*	Intron (ENST00000354992/ENSG00000133424, intron 8 of 15)	33166734	33384227	2	ENSG00000133424	ENST00000609799	-5951	LARGE1	LARGE1	protein_coding	LARGE xylosyl- and glucuronyltransferase 1 [Source:HGNC Symbol;Acc:HGNC:6511]
chr22	33438298	33438598	*	Promoter (1-2kb)	33436582	33436669	2	ENSG00000266012	ENST00000580680	-1629	MIR4764	MIR4764	miRNA	microRNA 4764 [Source:HGNC Symbol;Acc:HGNC:41714]
chr22	33487762	33488282	*	Intron (ENST00000354992/ENSG00000133424, intron 7 of 15)	33436582	33436669	2	ENSG00000266012	ENST00000580680	-51093	MIR4764	MIR4764	miRNA	microRNA 4764 [Source:HGNC Symbol;Acc:HGNC:41714]
chr22	33492324	33493110	*	Intron (ENST00000354992/ENSG00000133424, intron 7 of 15)	33436582	33436669	2	ENSG00000266012	ENST00000580680	-55655	MIR4764	MIR4764	miRNA	microRNA 4764 [Source:HGNC Symbol;Acc:HGNC:41714]
chr22	33519035	33519504	*	Intron (ENST00000354992/ENSG00000133424, intron 7 of 15)	33562913	33565019	2	ENSG00000133424	ENST00000476315	45515	LARGE1	LARGE1	protein_coding	LARGE xylosyl- and glucuronyltransferase 1 [Source:HGNC Symbol;Acc:HGNC:6511]
chr22	33579239	33579729	*	Intron (ENST00000354992/ENSG00000133424, intron 6 of 15)	33337769	33572253	2	ENSG00000133424	ENST00000421768	-6986	LARGE1	LARGE1	protein_coding	LARGE xylosyl- and glucuronyltransferase 1 [Source:HGNC Symbol;Acc:HGNC:6511]
chr22	33785369	33786073	*	Intron (ENST00000354992/ENSG00000133424, intron 2 of 15)	33744129	33750683	1	ENSG00000224973	ENST00000416275	41240	LARGE-AS1	LARGE-AS1	processed_transcript	LARGE antisense RNA 1 [Source:HGNC Symbol;Acc:HGNC:40336]
chr22	33811590	33811970	*	Intron (ENST00000354992/ENSG00000133424, intron 2 of 15)	33650367	33861624	2	ENSG00000133424	ENST00000430220	49654	LARGE1	LARGE1	protein_coding	LARGE xylosyl- and glucuronyltransferase 1 [Source:HGNC Symbol;Acc:HGNC:6511]
chr22	33832350	33832905	*	Intron (ENST00000354992/ENSG00000133424, intron 2 of 15)	33650367	33861624	2	ENSG00000133424	ENST00000430220	28719	LARGE1	LARGE1	protein_coding	LARGE xylosyl- and glucuronyltransferase 1 [Source:HGNC Symbol;Acc:HGNC:6511]
chr22	33837600	33838504	*	Intron (ENST00000354992/ENSG00000133424, intron 2 of 15)	33650367	33861624	2	ENSG00000133424	ENST00000430220	23120	LARGE1	LARGE1	protein_coding	LARGE xylosyl- and glucuronyltransferase 1 [Source:HGNC Symbol;Acc:HGNC:6511]
chr22	33853478	33854277	*	Intron (ENST00000354992/ENSG00000133424, intron 2 of 15)	33650367	33861624	2	ENSG00000133424	ENST00000430220	7347	LARGE1	LARGE1	protein_coding	LARGE xylosyl- and glucuronyltransferase 1 [Source:HGNC Symbol;Acc:HGNC:6511]
chr22	33867101	33867395	*	Intron (ENST00000354992/ENSG00000133424, intron 1 of 15)	33650367	33861624	2	ENSG00000133424	ENST00000430220	-5477	LARGE1	LARGE1	protein_coding	LARGE xylosyl- and glucuronyltransferase 1 [Source:HGNC Symbol;Acc:HGNC:6511]
chr22	33908784	33909348	*	Intron (ENST00000354992/ENSG00000133424, intron 1 of 15)	33273089	33920414	2	ENSG00000133424	ENST00000402320	11066	LARGE1	LARGE1	protein_coding	LARGE xylosyl- and glucuronyltransferase 1 [Source:HGNC Symbol;Acc:HGNC:6511]
chr22	33919728	33920381	*	Promoter (<=1kb)	33273089	33920414	2	ENSG00000133424	ENST00000402320	33	LARGE1	LARGE1	protein_coding	LARGE xylosyl- and glucuronyltransferase 1 [Source:HGNC Symbol;Acc:HGNC:6511]
chr22	33920932	33922566	*	Promoter (<=1kb)	33922422	33922766	1	ENSG00000273082	ENST00000610170	0	NA	Z73429.1	antisense	novel transcript, antisense to LARGE
chr22	34105397	34105825	*	Intron (ENST00000412218/ENSG00000236052, intron 3 of 7)	34017473	34188425	1	ENSG00000236052	ENST00000412218	87924	LINC01643	LINC01643	lincRNA	long intergenic non-protein coding RNA 1643 [Source:HGNC Symbol;Acc:HGNC:52430]
chr22	34111186	34111649	*	Intron (ENST00000412218/ENSG00000236052, intron 3 of 7)	34017473	34188425	1	ENSG00000236052	ENST00000412218	93713	LINC01643	LINC01643	lincRNA	long intergenic non-protein coding RNA 1643 [Source:HGNC Symbol;Acc:HGNC:52430]
chr22	35024175	35024460	*	Distal Intergenic	34997719	35002862	2	ENSG00000227895	ENST00000427881	-21313	ISX-AS1	ISX-AS1	lincRNA	ISX antisense RNA 1 [Source:HGNC Symbol;Acc:HGNC:41188]
chr22	35039678	35040140	*	Distal Intergenic	35066136	35087386	1	ENSG00000175329	ENST00000404699	-25996	ISX	ISX	protein_coding	intestine specific homeobox [Source:HGNC Symbol;Acc:HGNC:28084]
chr22	35150255	35150956	*	Intron (ENST00000423311/ENSG00000233080, intron 4 of 5)	35164304	35165347	1	ENSG00000238153	ENST00000414048	-13348	NA	Z99755.1	processed_pseudogene	nerve growth factor receptor (TNFRSF16) associated protein 1 (NGFRAP1) pseudogene
chr22	35154827	35155456	*	Intron (ENST00000423311/ENSG00000233080, intron 4 of 5)	35164304	35165347	1	ENSG00000238153	ENST00000414048	-8848	NA	Z99755.1	processed_pseudogene	nerve growth factor receptor (TNFRSF16) associated protein 1 (NGFRAP1) pseudogene
chr22	35156447	35156821	*	Intron (ENST00000423311/ENSG00000233080, intron 4 of 5)	35164304	35165347	1	ENSG00000238153	ENST00000414048	-7483	NA	Z99755.1	processed_pseudogene	nerve growth factor receptor (TNFRSF16) associated protein 1 (NGFRAP1) pseudogene
chr22	35231016	35231738	*	Promoter (<=1kb)	35119824	35231056	2	ENSG00000233080	ENST00000423311	0	LINC01399	LINC01399	transcribed_processed_pseudogene	long intergenic non-protein coding RNA 1399 [Source:HGNC Symbol;Acc:HGNC:50680]
chr22	35257003	35258580	*	Promoter (<=1kb)	35257452	35265570	1	ENSG00000100281	ENST00000420166	0	HMGXB4	HMGXB4	protein_coding	HMG-box containing 4 [Source:HGNC Symbol;Acc:HGNC:5003]
chr22	35299250	35300737	*	Promoter (<=1kb)	35299275	35323630	1	ENSG00000100284	ENST00000608749	0	TOM1	TOM1	protein_coding	target of myb1 membrane trafficking protein [Source:HGNC Symbol;Acc:HGNC:11982]
chr22	35313089	35314075	*	Promoter (2-3kb)	35311062	35323819	1	ENSG00000100284	ENST00000443206	2027	TOM1	TOM1	protein_coding	target of myb1 membrane trafficking protein [Source:HGNC Symbol;Acc:HGNC:11982]
chr22	35330255	35330615	*	3' UTR	35335640	35335758	1	ENSG00000266320	ENST00000579518	-5025	MIR3909	MIR3909	miRNA	microRNA 3909 [Source:HGNC Symbol;Acc:HGNC:38987]
chr22	35335550	35336751	*	Promoter (<=1kb)	35335640	35335758	1	ENSG00000266320	ENST00000579518	0	MIR3909	MIR3909	miRNA	microRNA 3909 [Source:HGNC Symbol;Acc:HGNC:38987]
chr22	35350349	35351437	*	Distal Intergenic	35344186	35347983	1	ENSG00000100284	ENST00000492723	6163	TOM1	TOM1	protein_coding	target of myb1 membrane trafficking protein [Source:HGNC Symbol;Acc:HGNC:11982]
chr22	35364226	35364552	*	Distal Intergenic	35372174	35372621	1	ENSG00000282602	ENST00000632196	-7622	NA	Z82244.2	lincRNA	novel transcript
chr22	35371969	35372279	*	Promoter (<=1kb)	35372174	35372621	1	ENSG00000282602	ENST00000632196	0	NA	Z82244.2	lincRNA	novel transcript
chr22	35380643	35381652	*	Promoter (<=1kb)	35380835	35394214	1	ENSG00000100292	ENST00000216117	0	HMOX1	HMOX1	protein_coding	heme oxygenase 1 [Source:HGNC Symbol;Acc:HGNC:5013]
chr22	35399360	35400580	*	Promoter (<=1kb)	35400063	35425430	1	ENSG00000100297	ENST00000216122	0	MCM5	MCM5	protein_coding	minichromosome maintenance complex component 5 [Source:HGNC Symbol;Acc:HGNC:6948]
chr22	35430610	35431384	*	Distal Intergenic	35411439	35416672	1	ENSG00000100297	ENST00000465557	19171	MCM5	MCM5	protein_coding	minichromosome maintenance complex component 5 [Source:HGNC Symbol;Acc:HGNC:6948]
chr22	35437019	35437293	*	Distal Intergenic	35411439	35416672	1	ENSG00000100297	ENST00000465557	25580	MCM5	MCM5	protein_coding	minichromosome maintenance complex component 5 [Source:HGNC Symbol;Acc:HGNC:6948]
chr22	35446014	35446891	*	Distal Intergenic	35411439	35416672	1	ENSG00000100297	ENST00000465557	34575	MCM5	MCM5	protein_coding	minichromosome maintenance complex component 5 [Source:HGNC Symbol;Acc:HGNC:6948]
chr22	35452826	35453422	*	Distal Intergenic	35411439	35416672	1	ENSG00000100297	ENST00000465557	41387	MCM5	MCM5	protein_coding	minichromosome maintenance complex component 5 [Source:HGNC Symbol;Acc:HGNC:6948]
chr22	35467682	35468287	*	Distal Intergenic	35501861	35503586	2	ENSG00000233388	ENST00000417397	35299	NA	AL022334.1	processed_pseudogene	tRNA methyltransferase 11 homolog (S. cerevisiae) (TRMT11) pseudogene
chr22	35477865	35478568	*	Distal Intergenic	35501861	35503586	2	ENSG00000233388	ENST00000417397	25018	NA	AL022334.1	processed_pseudogene	tRNA methyltransferase 11 homolog (S. cerevisiae) (TRMT11) pseudogene
chr22	35481119	35481378	*	Distal Intergenic	35501861	35503586	2	ENSG00000233388	ENST00000417397	22208	NA	AL022334.1	processed_pseudogene	tRNA methyltransferase 11 homolog (S. cerevisiae) (TRMT11) pseudogene
chr22	35489057	35489653	*	Distal Intergenic	35501861	35503586	2	ENSG00000233388	ENST00000417397	13933	NA	AL022334.1	processed_pseudogene	tRNA methyltransferase 11 homolog (S. cerevisiae) (TRMT11) pseudogene
chr22	35498143	35498838	*	Distal Intergenic	35501861	35503586	2	ENSG00000233388	ENST00000417397	4748	NA	AL022334.1	processed_pseudogene	tRNA methyltransferase 11 homolog (S. cerevisiae) (TRMT11) pseudogene
chr22	35525174	35525891	*	Promoter (1-2kb)	35526932	35527415	1	ENSG00000273044	ENST00000610000	-1041	NA	AL022334.2	lincRNA	novel transcript
chr22	35536117	35536403	*	Distal Intergenic	35540868	35554001	1	ENSG00000100302	ENST00000216127	-4465	RASD2	RASD2	protein_coding	RASD family member 2 [Source:HGNC Symbol;Acc:HGNC:18229]
chr22	35540219	35541478	*	Promoter (<=1kb)	35540868	35554001	1	ENSG00000100302	ENST00000216127	0	RASD2	RASD2	protein_coding	RASD family member 2 [Source:HGNC Symbol;Acc:HGNC:18229]
chr22	35552366	35552844	*	3' UTR	35540868	35554001	1	ENSG00000100302	ENST00000216127	11498	RASD2	RASD2	protein_coding	RASD family member 2 [Source:HGNC Symbol;Acc:HGNC:18229]
chr22	35569012	35569608	*	Distal Intergenic	35540868	35554001	1	ENSG00000100302	ENST00000216127	28144	RASD2	RASD2	protein_coding	RASD family member 2 [Source:HGNC Symbol;Acc:HGNC:18229]
chr22	35575369	35575653	*	Distal Intergenic	35540868	35554001	1	ENSG00000100302	ENST00000216127	34501	RASD2	RASD2	protein_coding	RASD family member 2 [Source:HGNC Symbol;Acc:HGNC:18229]
chr22	35583001	35583461	*	Distal Intergenic	35606764	35615713	2	ENSG00000198125	ENST00000401702	32252	MB	MB	protein_coding	myoglobin [Source:HGNC Symbol;Acc:HGNC:6915]
chr22	35587369	35587984	*	Distal Intergenic	35606764	35615713	2	ENSG00000198125	ENST00000401702	27729	MB	MB	protein_coding	myoglobin [Source:HGNC Symbol;Acc:HGNC:6915]
chr22	35589145	35589698	*	Distal Intergenic	35606764	35615713	2	ENSG00000198125	ENST00000401702	26015	MB	MB	protein_coding	myoglobin [Source:HGNC Symbol;Acc:HGNC:6915]
chr22	35604690	35606352	*	Downstream (<1kb)	35606764	35615713	2	ENSG00000198125	ENST00000401702	9361	MB	MB	protein_coding	myoglobin [Source:HGNC Symbol;Acc:HGNC:6915]
chr22	35620637	35621255	*	Promoter (1-2kb)	35610970	35622524	2	ENSG00000198125	ENST00000419229	1269	MB	MB	protein_coding	myoglobin [Source:HGNC Symbol;Acc:HGNC:6915]
chr22	35622195	35622644	*	Promoter (<=1kb)	35607272	35622561	2	ENSG00000198125	ENST00000406324	0	MB	MB	protein_coding	myoglobin [Source:HGNC Symbol;Acc:HGNC:6915]
chr22	35623157	35623518	*	Promoter (<=1kb)	35606764	35623354	2	ENSG00000198125	ENST00000359787	0	MB	MB	protein_coding	myoglobin [Source:HGNC Symbol;Acc:HGNC:6915]
chr22	35629613	35630164	*	Intron (ENST00000447607/ENSG00000198125, intron 2 of 3)	35626988	35635134	2	ENSG00000268818	ENST00000472240	4970	NA	AL049747.1	sense_intronic	novel transcript
chr22	35630531	35630856	*	Intron (ENST00000447607/ENSG00000198125, intron 2 of 3)	35626988	35635134	2	ENSG00000268818	ENST00000472240	4278	NA	AL049747.1	sense_intronic	novel transcript
chr22	35631591	35631841	*	Intron (ENST00000447607/ENSG00000198125, intron 2 of 3)	35626988	35635134	2	ENSG00000268818	ENST00000472240	3293	NA	AL049747.1	sense_intronic	novel transcript
chr22	35638079	35638983	*	Promoter (<=1kb)	35610884	35637951	2	ENSG00000198125	ENST00000447607	-128	MB	MB	protein_coding	myoglobin [Source:HGNC Symbol;Acc:HGNC:6915]
chr22	35646622	35647194	*	Promoter (1-2kb)	35648395	35668409	1	ENSG00000221963	ENST00000409652	-1201	APOL6	APOL6	protein_coding	apolipoprotein L6 [Source:HGNC Symbol;Acc:HGNC:14870]
chr22	35656463	35657031	*	Exon (ENST00000409652/ENSG00000221963, exon 2 of 3)	35648395	35668409	1	ENSG00000221963	ENST00000409652	8068	APOL6	APOL6	protein_coding	apolipoprotein L6 [Source:HGNC Symbol;Acc:HGNC:14870]
chr22	35721850	35722167	*	Intron (ENST00000249044/ENSG00000128313, intron 2 of 4)	35717872	35729483	1	ENSG00000128313	ENST00000249044	3978	APOL5	APOL5	protein_coding	apolipoprotein L5 [Source:HGNC Symbol;Acc:HGNC:14869]
chr22	35742286	35743263	*	3' UTR	35744087	35748632	2	ENSG00000100320	ENST00000463509	5369	RBFOX2	RBFOX2	protein_coding	RNA binding fox-1 homolog 2 [Source:HGNC Symbol;Acc:HGNC:9906]
chr22	35774777	35775575	*	Promoter (2-3kb)	35744164	35778032	2	ENSG00000100320	ENST00000495377	2457	RBFOX2	RBFOX2	protein_coding	RNA binding fox-1 homolog 2 [Source:HGNC Symbol;Acc:HGNC:9906]
chr22	35835658	35836789	*	5' UTR	35743602	35840218	2	ENSG00000100320	ENST00000414461	3429	RBFOX2	RBFOX2	protein_coding	RNA binding fox-1 homolog 2 [Source:HGNC Symbol;Acc:HGNC:9906]
chr22	35839894	35840759	*	Promoter (<=1kb)	35738736	35840587	2	ENSG00000100320	ENST00000405409	0	RBFOX2	RBFOX2	protein_coding	RNA binding fox-1 homolog 2 [Source:HGNC Symbol;Acc:HGNC:9906]
chr22	35857483	35857771	*	Intron (ENST00000359369/ENSG00000100320, intron 1 of 13)	35738736	35840587	2	ENSG00000100320	ENST00000405409	-16896	RBFOX2	RBFOX2	protein_coding	RNA binding fox-1 homolog 2 [Source:HGNC Symbol;Acc:HGNC:9906]
chr22	35862558	35863764	*	Intron (ENST00000359369/ENSG00000100320, intron 1 of 13)	35738736	35840587	2	ENSG00000100320	ENST00000405409	-21971	RBFOX2	RBFOX2	protein_coding	RNA binding fox-1 homolog 2 [Source:HGNC Symbol;Acc:HGNC:9906]
chr22	35882245	35883445	*	Intron (ENST00000359369/ENSG00000100320, intron 1 of 13)	35897270	35898404	2	ENSG00000237406	ENST00000436210	14959	NDUFA9P1	NDUFA9P1	processed_pseudogene	NADH:ubiquinone oxidoreductase subunit A9 pseudogene 1 [Source:HGNC Symbol;Acc:HGNC:19252]
chr22	35891343	35892575	*	Intron (ENST00000359369/ENSG00000100320, intron 1 of 13)	35897270	35898404	2	ENSG00000237406	ENST00000436210	5829	NDUFA9P1	NDUFA9P1	processed_pseudogene	NADH:ubiquinone oxidoreductase subunit A9 pseudogene 1 [Source:HGNC Symbol;Acc:HGNC:19252]
chr22	35894793	35895357	*	Intron (ENST00000359369/ENSG00000100320, intron 1 of 13)	35897270	35898404	2	ENSG00000237406	ENST00000436210	3047	NDUFA9P1	NDUFA9P1	processed_pseudogene	NADH:ubiquinone oxidoreductase subunit A9 pseudogene 1 [Source:HGNC Symbol;Acc:HGNC:19252]
chr22	35900569	35901134	*	Promoter (2-3kb)	35897270	35898404	2	ENSG00000237406	ENST00000436210	-2165	NDUFA9P1	NDUFA9P1	processed_pseudogene	NADH:ubiquinone oxidoreductase subunit A9 pseudogene 1 [Source:HGNC Symbol;Acc:HGNC:19252]
chr22	35903844	35904878	*	Intron (ENST00000359369/ENSG00000100320, intron 1 of 13)	35897270	35898404	2	ENSG00000237406	ENST00000436210	-5440	NDUFA9P1	NDUFA9P1	processed_pseudogene	NADH:ubiquinone oxidoreductase subunit A9 pseudogene 1 [Source:HGNC Symbol;Acc:HGNC:19252]
chr22	35914152	35916155	*	Intron (ENST00000359369/ENSG00000100320, intron 1 of 13)	35897270	35898404	2	ENSG00000237406	ENST00000436210	-15748	NDUFA9P1	NDUFA9P1	processed_pseudogene	NADH:ubiquinone oxidoreductase subunit A9 pseudogene 1 [Source:HGNC Symbol;Acc:HGNC:19252]
chr22	35921588	35922521	*	Intron (ENST00000359369/ENSG00000100320, intron 1 of 13)	35743983	35938897	2	ENSG00000100320	ENST00000359369	16376	RBFOX2	RBFOX2	protein_coding	RNA binding fox-1 homolog 2 [Source:HGNC Symbol;Acc:HGNC:9906]
chr22	35930916	35931436	*	Intron (ENST00000359369/ENSG00000100320, intron 1 of 13)	35743983	35938897	2	ENSG00000100320	ENST00000359369	7461	RBFOX2	RBFOX2	protein_coding	RNA binding fox-1 homolog 2 [Source:HGNC Symbol;Acc:HGNC:9906]
chr22	35938611	35939021	*	Promoter (<=1kb)	35743983	35938897	2	ENSG00000100320	ENST00000359369	0	RBFOX2	RBFOX2	protein_coding	RNA binding fox-1 homolog 2 [Source:HGNC Symbol;Acc:HGNC:9906]
chr22	35947936	35948555	*	Intron (ENST00000438146/ENSG00000100320, intron 1 of 13)	35743983	35938897	2	ENSG00000100320	ENST00000359369	-9039	RBFOX2	RBFOX2	protein_coding	RNA binding fox-1 homolog 2 [Source:HGNC Symbol;Acc:HGNC:9906]
chr22	35959137	35959479	*	Promoter (2-3kb)	35768268	35961666	2	ENSG00000100320	ENST00000408983	2187	RBFOX2	RBFOX2	protein_coding	RNA binding fox-1 homolog 2 [Source:HGNC Symbol;Acc:HGNC:9906]
chr22	35961030	35961938	*	Promoter (<=1kb)	35768268	35961666	2	ENSG00000100320	ENST00000408983	0	RBFOX2	RBFOX2	protein_coding	RNA binding fox-1 homolog 2 [Source:HGNC Symbol;Acc:HGNC:9906]
chr22	35966226	35966842	*	Intron (ENST00000438146/ENSG00000100320, intron 1 of 13)	35768268	35961666	2	ENSG00000100320	ENST00000408983	-4560	RBFOX2	RBFOX2	protein_coding	RNA binding fox-1 homolog 2 [Source:HGNC Symbol;Acc:HGNC:9906]
chr22	35971099	35972582	*	Intron (ENST00000438146/ENSG00000100320, intron 1 of 13)	35768268	35961666	2	ENSG00000100320	ENST00000408983	-9433	RBFOX2	RBFOX2	protein_coding	RNA binding fox-1 homolog 2 [Source:HGNC Symbol;Acc:HGNC:9906]
chr22	35986063	35986814	*	Intron (ENST00000438146/ENSG00000100320, intron 1 of 13)	35992321	36000469	1	ENSG00000279652	ENST00000625157	-5507	NA	Z82217.1	lincRNA	novel transcript
chr22	35987346	35988057	*	Intron (ENST00000438146/ENSG00000100320, intron 1 of 13)	35992321	36000469	1	ENSG00000279652	ENST00000625157	-4264	NA	Z82217.1	lincRNA	novel transcript
chr22	35995423	35996436	*	Exon (ENST00000625157/ENSG00000279652, exon 1 of 1)	35992321	36000469	1	ENSG00000279652	ENST00000625157	3102	NA	Z82217.1	lincRNA	novel transcript
chr22	36009051	36009338	*	Intron (ENST00000438146/ENSG00000100320, intron 1 of 13)	35992321	36000469	1	ENSG00000279652	ENST00000625157	16730	NA	Z82217.1	lincRNA	novel transcript
chr22	36010176	36011416	*	Intron (ENST00000438146/ENSG00000100320, intron 1 of 13)	35744205	36028425	2	ENSG00000100320	ENST00000438146	17009	RBFOX2	RBFOX2	protein_coding	RNA binding fox-1 homolog 2 [Source:HGNC Symbol;Acc:HGNC:9906]
chr22	36016337	36017011	*	Intron (ENST00000438146/ENSG00000100320, intron 1 of 13)	35744205	36028425	2	ENSG00000100320	ENST00000438146	11414	RBFOX2	RBFOX2	protein_coding	RNA binding fox-1 homolog 2 [Source:HGNC Symbol;Acc:HGNC:9906]
chr22	36017679	36018199	*	Intron (ENST00000438146/ENSG00000100320, intron 1 of 13)	35744205	36028425	2	ENSG00000100320	ENST00000438146	10226	RBFOX2	RBFOX2	protein_coding	RNA binding fox-1 homolog 2 [Source:HGNC Symbol;Acc:HGNC:9906]
chr22	36021911	36022675	*	Intron (ENST00000438146/ENSG00000100320, intron 1 of 13)	35744205	36028425	2	ENSG00000100320	ENST00000438146	5750	RBFOX2	RBFOX2	protein_coding	RNA binding fox-1 homolog 2 [Source:HGNC Symbol;Acc:HGNC:9906]
chr22	36028598	36029450	*	Promoter (<=1kb)	35744205	36028425	2	ENSG00000100320	ENST00000438146	-173	RBFOX2	RBFOX2	protein_coding	RNA binding fox-1 homolog 2 [Source:HGNC Symbol;Acc:HGNC:9906]
chr22	36035139	36036746	*	Distal Intergenic	35744205	36028425	2	ENSG00000100320	ENST00000438146	-6714	RBFOX2	RBFOX2	protein_coding	RNA binding fox-1 homolog 2 [Source:HGNC Symbol;Acc:HGNC:9906]
chr22	36065444	36066509	*	Promoter (<=1kb)	36066533	36070110	1	ENSG00000279927	ENST00000623420	-24	NA	Z95114.4	lincRNA	novel transcript
chr22	36080920	36081535	*	Exon (ENST00000624264/ENSG00000279217, exon 1 of 1)	36091148	36093352	1	ENSG00000279714	ENST00000623490	-9613	NA	Z95114.2	lincRNA	novel transcript
chr22	36110555	36110847	*	Distal Intergenic	36091148	36093352	1	ENSG00000279714	ENST00000623490	19407	NA	Z95114.2	lincRNA	novel transcript
chr22	36123795	36124451	*	Distal Intergenic	36137430	36139350	2	ENSG00000279805	ENST00000624395	14899	NA	Z95114.3	TEC	TEC
chr22	36144977	36145648	*	5' UTR	36141027	36149126	2	ENSG00000128284	ENST00000424878	3478	APOL3	APOL3	protein_coding	apolipoprotein L3 [Source:HGNC Symbol;Acc:HGNC:14868]
chr22	36147376	36147753	*	Promoter (1-2kb)	36141027	36149126	2	ENSG00000128284	ENST00000424878	1373	APOL3	APOL3	protein_coding	apolipoprotein L3 [Source:HGNC Symbol;Acc:HGNC:14868]
chr22	36156718	36157181	*	Promoter (<=1kb)	36141703	36156936	2	ENSG00000128284	ENST00000487423	0	APOL3	APOL3	protein_coding	apolipoprotein L3 [Source:HGNC Symbol;Acc:HGNC:14868]
chr22	36180000	36180682	*	Promoter (1-2kb)	36178554	36179385	1	ENSG00000229088	ENST00000426108	1446	MTND1P10	MTND1P10	processed_pseudogene	MT-ND1 pseudogene 10 [Source:HGNC Symbol;Acc:HGNC:42097]
chr22	36184749	36185179	*	Distal Intergenic	36178554	36179385	1	ENSG00000229088	ENST00000426108	6195	MTND1P10	MTND1P10	processed_pseudogene	MT-ND1 pseudogene 10 [Source:HGNC Symbol;Acc:HGNC:42097]
chr22	36196890	36197866	*	3' UTR	36191865	36201877	2	ENSG00000100336	ENST00000493203	4011	APOL4	APOL4	protein_coding	apolipoprotein L4 [Source:HGNC Symbol;Acc:HGNC:14867]
chr22	36201599	36202190	*	Promoter (<=1kb)	36191865	36201877	2	ENSG00000100336	ENST00000493203	0	APOL4	APOL4	protein_coding	apolipoprotein L4 [Source:HGNC Symbol;Acc:HGNC:14867]
chr22	36221719	36222404	*	Distal Intergenic	36228032	36239227	2	ENSG00000128335	ENST00000529194	16823	APOL2	APOL2	protein_coding	apolipoprotein L2 [Source:HGNC Symbol;Acc:HGNC:619]
chr22	36238150	36240076	*	Promoter (<=1kb)	36226203	36239643	2	ENSG00000128335	ENST00000358502	0	APOL2	APOL2	protein_coding	apolipoprotein L2 [Source:HGNC Symbol;Acc:HGNC:619]
chr22	36253970	36255344	*	Promoter (<=1kb)	36253164	36261633	1	ENSG00000100342	ENST00000431184	806	APOL1	APOL1	protein_coding	apolipoprotein L1 [Source:HGNC Symbol;Acc:HGNC:618]
chr22	36277546	36278505	*	Downstream (2-3kb)	36284214	36286021	2	ENSG00000100345	ENST00000486218	7516	MYH9	MYH9	protein_coding	myosin heavy chain 9 [Source:HGNC Symbol;Acc:HGNC:7579]
chr22	36286285	36287059	*	Promoter (<=1kb)	36286847	36286907	2	ENSG00000278420	ENST00000622122	0	MIR6819	MIR6819	miRNA	microRNA 6819 [Source:HGNC Symbol;Acc:HGNC:50155]
chr22	36301256	36301839	*	Promoter (<=1kb)	36300910	36301714	2	ENSG00000100345	ENST00000495928	0	MYH9	MYH9	protein_coding	myosin heavy chain 9 [Source:HGNC Symbol;Acc:HGNC:7579]
chr22	36328798	36329903	*	Promoter (<=1kb)	36320274	36328952	2	ENSG00000100345	ENST00000463027	0	MYH9	MYH9	protein_coding	myosin heavy chain 9 [Source:HGNC Symbol;Acc:HGNC:7579]
chr22	36331591	36332473	*	Promoter (2-3kb)	36320274	36328952	2	ENSG00000100345	ENST00000463027	-2639	MYH9	MYH9	protein_coding	myosin heavy chain 9 [Source:HGNC Symbol;Acc:HGNC:7579]
chr22	36335190	36335834	*	Intron (ENST00000216181/ENSG00000100345, intron 3 of 40)	36320274	36328952	2	ENSG00000100345	ENST00000463027	-6238	MYH9	MYH9	protein_coding	myosin heavy chain 9 [Source:HGNC Symbol;Acc:HGNC:7579]
chr22	36339274	36339692	*	Intron (ENST00000216181/ENSG00000100345, intron 3 of 40)	36320274	36328952	2	ENSG00000100345	ENST00000463027	-10322	MYH9	MYH9	protein_coding	myosin heavy chain 9 [Source:HGNC Symbol;Acc:HGNC:7579]
chr22	36350760	36353049	*	Intron (ENST00000216181/ENSG00000100345, intron 1 of 40)	36348928	36365111	2	ENSG00000100345	ENST00000456729	12062	MYH9	MYH9	protein_coding	myosin heavy chain 9 [Source:HGNC Symbol;Acc:HGNC:7579]
chr22	36360949	36361438	*	Intron (ENST00000216181/ENSG00000100345, intron 1 of 40)	36348928	36365111	2	ENSG00000100345	ENST00000456729	3673	MYH9	MYH9	protein_coding	myosin heavy chain 9 [Source:HGNC Symbol;Acc:HGNC:7579]
chr22	36368268	36369212	*	Intron (ENST00000216181/ENSG00000100345, intron 1 of 40)	36325033	36365112	2	ENSG00000100345	ENST00000401701	-3156	MYH9	MYH9	protein_coding	myosin heavy chain 9 [Source:HGNC Symbol;Acc:HGNC:7579]
chr22	36387733	36388600	*	Promoter (<=1kb)	36281277	36388067	2	ENSG00000100345	ENST00000216181	0	MYH9	MYH9	protein_coding	myosin heavy chain 9 [Source:HGNC Symbol;Acc:HGNC:7579]
chr22	36395882	36396497	*	Exon (ENST00000424761/ENSG00000223695, exon 2 of 2)	36388626	36396517	1	ENSG00000223695	ENST00000424761	7256	NA	FO393418.1	lincRNA	novel transcript
chr22	36419301	36419699	*	Promoter (1-2kb)	36421273	36421644	2	ENSG00000237668	ENST00000413110	1945	RPS15AP38	RPS15AP38	processed_pseudogene	ribosomal protein S15a pseudogene 38 [Source:HGNC Symbol;Acc:HGNC:36523]
chr22	36426356	36426613	*	Distal Intergenic	36421273	36421644	2	ENSG00000237668	ENST00000413110	-4712	RPS15AP38	RPS15AP38	processed_pseudogene	ribosomal protein S15a pseudogene 38 [Source:HGNC Symbol;Acc:HGNC:36523]
chr22	36433052	36433887	*	Distal Intergenic	36440880	36440970	2	ENSG00000252225	ENST00000516416	7083	NA	RF00019	misc_RNA	NA
chr22	36439477	36440416	*	Promoter (<=1kb)	36440880	36440970	2	ENSG00000252225	ENST00000516416	554	NA	RF00019	misc_RNA	NA
chr22	36445216	36445542	*	Exon (ENST00000442579/ENSG00000228719, exon 2 of 2)	36440880	36440970	2	ENSG00000252225	ENST00000516416	-4246	NA	RF00019	misc_RNA	NA
chr22	36454778	36455660	*	Promoter (<=1kb)	36445395	36454944	2	ENSG00000228719	ENST00000442579	0	NA	AL022313.2	lincRNA	novel transcript
chr22	36461944	36462548	*	Distal Intergenic	36445395	36454944	2	ENSG00000228719	ENST00000442579	-7000	NA	AL022313.2	lincRNA	novel transcript
chr22	36465209	36465694	*	Downstream (1-2kb)	36445395	36454944	2	ENSG00000228719	ENST00000442579	-10265	NA	AL022313.2	lincRNA	novel transcript
chr22	36467123	36468268	*	3' UTR	36445395	36454944	2	ENSG00000228719	ENST00000442579	-12179	NA	AL022313.2	lincRNA	novel transcript
chr22	36470198	36470660	*	Intron (ENST00000216185/ENSG00000100348, intron 3 of 3)	36467591	36481340	2	ENSG00000100348	ENST00000403313	10680	TXN2	TXN2	protein_coding	thioredoxin 2 [Source:HGNC Symbol;Acc:HGNC:17772]
chr22	36481177	36482377	*	Promoter (<=1kb)	36467036	36482030	2	ENSG00000100348	ENST00000216185	0	TXN2	TXN2	protein_coding	thioredoxin 2 [Source:HGNC Symbol;Acc:HGNC:17772]
chr22	36506614	36507521	*	Promoter (<=1kb)	36487190	36507101	2	ENSG00000100350	ENST00000397224	0	FOXRED2	FOXRED2	protein_coding	FAD dependent oxidoreductase domain containing 2 [Source:HGNC Symbol;Acc:HGNC:26264]
chr22	36511087	36511370	*	Promoter (<=1kb)	36510856	36511641	2	ENSG00000100353	ENST00000478547	271	EIF3D	EIF3D	protein_coding	eukaryotic translation initiation factor 3 subunit D [Source:HGNC Symbol;Acc:HGNC:3278]
chr22	36528508	36530168	*	Promoter (<=1kb)	36510850	36529436	2	ENSG00000100353	ENST00000216190	0	EIF3D	EIF3D	protein_coding	eukaryotic translation initiation factor 3 subunit D [Source:HGNC Symbol;Acc:HGNC:3278]
chr22	36541996	36542647	*	Distal Intergenic	36536656	36537604	2	ENSG00000188078	ENST00000339367	-4392	NA	AL022313.1	unprocessed_pseudogene	Hermansky-Pudlak syndrome 1 (HPS1) pseudogene
chr22	36546164	36547271	*	Distal Intergenic	36552165	36552700	1	ENSG00000229971	ENST00000433970	-4894	NA	AL022313.3	antisense	novel transcript
chr22	36588513	36588869	*	Intron (ENST00000300105/ENSG00000166862, intron 1 of 3)	36584489	36585454	2	ENSG00000166862	ENST00000480002	-3059	CACNG2	CACNG2	protein_coding	calcium voltage-gated channel auxiliary subunit gamma 2 [Source:HGNC Symbol;Acc:HGNC:1406]
chr22	36644180	36644521	*	Intron (ENST00000300105/ENSG00000166862, intron 1 of 3)	36584489	36585454	2	ENSG00000166862	ENST00000480002	-58726	CACNG2	CACNG2	protein_coding	calcium voltage-gated channel auxiliary subunit gamma 2 [Source:HGNC Symbol;Acc:HGNC:1406]
chr22	36659643	36660744	*	Intron (ENST00000300105/ENSG00000166862, intron 1 of 3)	36563921	36703558	2	ENSG00000166862	ENST00000300105	42814	CACNG2	CACNG2	protein_coding	calcium voltage-gated channel auxiliary subunit gamma 2 [Source:HGNC Symbol;Acc:HGNC:1406]
chr22	36703270	36703990	*	Promoter (<=1kb)	36563921	36703558	2	ENSG00000166862	ENST00000300105	0	CACNG2	CACNG2	protein_coding	calcium voltage-gated channel auxiliary subunit gamma 2 [Source:HGNC Symbol;Acc:HGNC:1406]
chr22	36743945	36744425	*	Distal Intergenic	36758211	36760907	2	ENSG00000100360	ENST00000495987	16482	IFT27	IFT27	protein_coding	intraflagellar transport 27 [Source:HGNC Symbol;Acc:HGNC:18626]
chr22	36757362	36758058	*	Promoter (2-3kb)	36758211	36760907	2	ENSG00000100360	ENST00000495987	2849	IFT27	IFT27	protein_coding	intraflagellar transport 27 [Source:HGNC Symbol;Acc:HGNC:18626]
chr22	36775711	36776702	*	Promoter (<=1kb)	36758202	36776153	2	ENSG00000100360	ENST00000340630	0	IFT27	IFT27	protein_coding	intraflagellar transport 27 [Source:HGNC Symbol;Acc:HGNC:18626]
chr22	36781774	36782551	*	Distal Intergenic	36772403	36776256	2	ENSG00000100360	ENST00000476548	-5518	IFT27	IFT27	protein_coding	intraflagellar transport 27 [Source:HGNC Symbol;Acc:HGNC:18626]
chr22	36816405	36817475	*	Promoter (<=1kb)	36800684	36817035	2	ENSG00000100362	ENST00000417718	0	PVALB	PVALB	protein_coding	parvalbumin [Source:HGNC Symbol;Acc:HGNC:9704]
chr22	36856209	36856836	*	Intron (ENST00000619915/ENSG00000183822, intron 1 of 1)	36860988	36875832	1	ENSG00000100365	ENST00000447071	-4152	NCF4	NCF4	protein_coding	neutrophil cytosolic factor 4 [Source:HGNC Symbol;Acc:HGNC:7662]
chr22	36977280	36978646	*	Distal Intergenic	36965248	36968172	1	ENSG00000215403	ENST00000400221	12032	NA	LL22NC01-81G9.3	antisense	uncharacterized protein FLJ39582-like [Source:NCBI gene;Acc:100506241]
chr22	37018743	37020716	*	Promoter (<=1kb)	37019635	37029801	1	ENSG00000128309	ENST00000401419	0	MPST	MPST	protein_coding	mercaptopyruvate sulfurtransferase [Source:HGNC Symbol;Acc:HGNC:7223]
chr22	37030815	37031168	*	Distal Intergenic	37024193	37025081	1	ENSG00000128309	ENST00000628507	6622	MPST	MPST	protein_coding	mercaptopyruvate sulfurtransferase [Source:HGNC Symbol;Acc:HGNC:7223]
chr22	37040901	37041228	*	Distal Intergenic	37051736	37063389	1	ENSG00000100379	ENST00000610767	-10508	KCTD17	KCTD17	protein_coding	potassium channel tetramerization domain containing 17 [Source:HGNC Symbol;Acc:HGNC:25705]
chr22	37051379	37052496	*	Promoter (<=1kb)	37051736	37063389	1	ENSG00000100379	ENST00000610767	0	KCTD17	KCTD17	protein_coding	potassium channel tetramerization domain containing 17 [Source:HGNC Symbol;Acc:HGNC:25705]
chr22	37068869	37069542	*	Exon (ENST00000346753/ENSG00000187045, exon 16 of 18)	37080068	37082847	1	ENSG00000231467	ENST00000414203	-10526	NA	AL022314.1	antisense	novel transcript
chr22	37070501	37070931	*	Exon (ENST00000346753/ENSG00000187045, exon 14 of 18)	37080068	37082847	1	ENSG00000231467	ENST00000414203	-9137	NA	AL022314.1	antisense	novel transcript
chr22	37077882	37078285	*	Promoter (1-2kb)	37080068	37082847	1	ENSG00000231467	ENST00000414203	-1783	NA	AL022314.1	antisense	novel transcript
chr22	37091491	37091796	*	Intron (ENST00000346753/ENSG00000187045, intron 6 of 17)	37082850	37084825	2	ENSG00000187045	ENST00000429068	-6666	TMPRSS6	TMPRSS6	protein_coding	transmembrane serine protease 6 [Source:HGNC Symbol;Acc:HGNC:16517]
chr22	37122069	37122637	*	Distal Intergenic	37065436	37109713	2	ENSG00000187045	ENST00000406856	-12356	TMPRSS6	TMPRSS6	protein_coding	transmembrane serine protease 6 [Source:HGNC Symbol;Acc:HGNC:16517]
chr22	37126544	37126910	*	3' UTR	37128522	37136408	2	ENSG00000100385	ENST00000483573	9498	IL2RB	IL2RB	protein_coding	interleukin 2 receptor subunit beta [Source:HGNC Symbol;Acc:HGNC:6009]
chr22	37139156	37139454	*	Promoter (2-3kb)	37128522	37136408	2	ENSG00000100385	ENST00000483573	-2748	IL2RB	IL2RB	protein_coding	interleukin 2 receptor subunit beta [Source:HGNC Symbol;Acc:HGNC:6009]
chr22	37166297	37167087	*	Promoter (<=1kb)	37166757	37182850	1	ENSG00000235237	ENST00000419128	0	NA	Z82188.2	antisense	novel transcript
chr22	37176426	37177048	*	Promoter (1-2kb)	37142450	37175054	2	ENSG00000100385	ENST00000445595	-1372	IL2RB	IL2RB	protein_coding	interleukin 2 receptor subunit beta [Source:HGNC Symbol;Acc:HGNC:6009]
chr22	37178498	37178944	*	Intron (ENST00000419128/ENSG00000235237, intron 1 of 1)	37142450	37175054	2	ENSG00000100385	ENST00000445595	-3444	IL2RB	IL2RB	protein_coding	interleukin 2 receptor subunit beta [Source:HGNC Symbol;Acc:HGNC:6009]
chr22	37187460	37188973	*	Promoter (<=1kb)	37180167	37188286	2	ENSG00000133466	ENST00000397110	0	C1QTNF6	C1QTNF6	protein_coding	C1q and TNF related 6 [Source:HGNC Symbol;Acc:HGNC:14343]
chr22	37196993	37197879	*	Promoter (<=1kb)	37190553	37197748	2	ENSG00000133466	ENST00000467564	0	C1QTNF6	C1QTNF6	protein_coding	C1q and TNF related 6 [Source:HGNC Symbol;Acc:HGNC:14343]
chr22	37198554	37199926	*	Promoter (<=1kb)	37190553	37199385	2	ENSG00000133466	ENST00000497071	0	C1QTNF6	C1QTNF6	protein_coding	C1q and TNF related 6 [Source:HGNC Symbol;Acc:HGNC:14343]
chr22	37212413	37213220	*	Promoter (<=1kb)	37204238	37212322	2	ENSG00000278195	ENST00000610913	-91	SSTR3	SSTR3	protein_coding	somatostatin receptor 3 [Source:HGNC Symbol;Acc:HGNC:11332]
chr22	37228483	37229988	*	Promoter (1-2kb)	37225966	37231503	2	ENSG00000128340	ENST00000481215	1515	RAC2	RAC2	protein_coding	Rac family small GTPase 2 [Source:HGNC Symbol;Acc:HGNC:9802]
chr22	37242423	37243092	*	Promoter (1-2kb)	37240805	37244248	2	ENSG00000128340	ENST00000401529	1156	RAC2	RAC2	protein_coding	Rac family small GTPase 2 [Source:HGNC Symbol;Acc:HGNC:9802]
chr22	37259346	37260000	*	Distal Intergenic	37225852	37244448	2	ENSG00000128340	ENST00000406508	-14898	RAC2	RAC2	protein_coding	Rac family small GTPase 2 [Source:HGNC Symbol;Acc:HGNC:9802]
chr22	37260654	37261296	*	Distal Intergenic	37225852	37244448	2	ENSG00000128340	ENST00000406508	-16206	RAC2	RAC2	protein_coding	Rac family small GTPase 2 [Source:HGNC Symbol;Acc:HGNC:9802]
chr22	37266797	37267646	*	Distal Intergenic	37282027	37297682	1	ENSG00000100055	ENST00000457992	-14381	CYTH4	CYTH4	protein_coding	cytohesin 4 [Source:HGNC Symbol;Acc:HGNC:9505]
chr22	37273456	37273730	*	Distal Intergenic	37282027	37297682	1	ENSG00000100055	ENST00000457992	-8297	CYTH4	CYTH4	protein_coding	cytohesin 4 [Source:HGNC Symbol;Acc:HGNC:9505]
chr22	37303738	37304271	*	Promoter (2-3kb)	37300882	37303295	1	ENSG00000100055	ENST00000447919	2856	CYTH4	CYTH4	protein_coding	cytohesin 4 [Source:HGNC Symbol;Acc:HGNC:9505]
chr22	37306913	37307917	*	Promoter (2-3kb)	37309968	37313638	1	ENSG00000100055	ENST00000446506	-2051	CYTH4	CYTH4	protein_coding	cytohesin 4 [Source:HGNC Symbol;Acc:HGNC:9505]
chr22	37309843	37310200	*	Promoter (<=1kb)	37309968	37313638	1	ENSG00000100055	ENST00000446506	0	CYTH4	CYTH4	protein_coding	cytohesin 4 [Source:HGNC Symbol;Acc:HGNC:9505]
chr22	37316604	37317424	*	Distal Intergenic	37309968	37313638	1	ENSG00000100055	ENST00000446506	6636	CYTH4	CYTH4	protein_coding	cytohesin 4 [Source:HGNC Symbol;Acc:HGNC:9505]
chr22	37330462	37330897	*	Distal Intergenic	37309968	37313638	1	ENSG00000100055	ENST00000446506	20494	CYTH4	CYTH4	protein_coding	cytohesin 4 [Source:HGNC Symbol;Acc:HGNC:9505]
chr22	37334957	37335569	*	Distal Intergenic	37352190	37354839	2	ENSG00000237862	ENST00000445088	19270	NA	Z94160.1	sense_intronic	NA
chr22	37337402	37337811	*	Downstream (1-2kb)	37352190	37354839	2	ENSG00000237862	ENST00000445088	17028	NA	Z94160.1	sense_intronic	NA
chr22	37345686	37346458	*	Intron (ENST00000430883/ENSG00000243902, intron 1 of 2)	37352190	37354839	2	ENSG00000237862	ENST00000445088	8381	NA	Z94160.1	sense_intronic	NA
chr22	37371610	37371920	*	Promoter (<=1kb)	37371684	37372858	1	ENSG00000272694	ENST00000609322	0	NA	Z94160.2	antisense	novel transcript, antisense to ELFN2
chr22	37396612	37397484	*	Intron (ENST00000452946/ENSG00000243902, intron 1 of 2)	37339583	37385283	2	ENSG00000243902	ENST00000430883	-11329	NA	ELFN2	sense_overlapping	extracellular leucine rich repeat and fibronectin type III domain containing 2 [Source:NCBI gene;Acc:114794]
chr22	37419778	37420625	*	Promoter (<=1kb)	37375705	37420491	2	ENSG00000166897	ENST00000424973	0	ELFN2	ELFN2	protein_coding	extracellular leucine rich repeat and fibronectin type III domain containing 2 [Source:HGNC Symbol;Acc:HGNC:29396]
chr22	37428760	37429400	*	Promoter (1-2kb)	37375763	37427470	2	ENSG00000166897	ENST00000415408	-1290	ELFN2	ELFN2	protein_coding	extracellular leucine rich repeat and fibronectin type III domain containing 2 [Source:HGNC Symbol;Acc:HGNC:29396]
chr22	37432064	37432569	*	Distal Intergenic	37375763	37427470	2	ENSG00000166897	ENST00000415408	-4594	ELFN2	ELFN2	protein_coding	extracellular leucine rich repeat and fibronectin type III domain containing 2 [Source:HGNC Symbol;Acc:HGNC:29396]
chr22	37454911	37455740	*	Distal Intergenic	37469068	37472724	2	ENSG00000100060	ENST00000489515	16984	MFNG	MFNG	protein_coding	MFNG O-fucosylpeptide 3-beta-N-acetylglucosaminyltransferase [Source:HGNC Symbol;Acc:HGNC:7038]
chr22	37457298	37457735	*	Distal Intergenic	37469068	37472724	2	ENSG00000100060	ENST00000489515	14989	MFNG	MFNG	protein_coding	MFNG O-fucosylpeptide 3-beta-N-acetylglucosaminyltransferase [Source:HGNC Symbol;Acc:HGNC:7038]
chr22	37462521	37463150	*	Distal Intergenic	37469068	37472724	2	ENSG00000100060	ENST00000489515	9574	MFNG	MFNG	protein_coding	MFNG O-fucosylpeptide 3-beta-N-acetylglucosaminyltransferase [Source:HGNC Symbol;Acc:HGNC:7038]
chr22	37472330	37472616	*	Promoter (<=1kb)	37469068	37472724	2	ENSG00000100060	ENST00000489515	108	MFNG	MFNG	protein_coding	MFNG O-fucosylpeptide 3-beta-N-acetylglucosaminyltransferase [Source:HGNC Symbol;Acc:HGNC:7038]
chr22	37486146	37486940	*	Promoter (<=1kb)	37469063	37486387	2	ENSG00000100060	ENST00000416983	0	MFNG	MFNG	protein_coding	MFNG O-fucosylpeptide 3-beta-N-acetylglucosaminyltransferase [Source:HGNC Symbol;Acc:HGNC:7038]
chr22	37496844	37497502	*	Promoter (<=1kb)	37495850	37497235	2	ENSG00000100065	ENST00000486118	0	CARD10	CARD10	protein_coding	caspase recruitment domain family member 10 [Source:HGNC Symbol;Acc:HGNC:16422]
chr22	37503792	37504093	*	Promoter (<=1kb)	37495901	37504080	2	ENSG00000100065	ENST00000433485	0	CARD10	CARD10	protein_coding	caspase recruitment domain family member 10 [Source:HGNC Symbol;Acc:HGNC:16422]
chr22	37509031	37509583	*	Promoter (<=1kb)	37490364	37509149	2	ENSG00000100065	ENST00000406271	0	CARD10	CARD10	protein_coding	caspase recruitment domain family member 10 [Source:HGNC Symbol;Acc:HGNC:16422]
chr22	37518761	37519844	*	Promoter (<=1kb)	37490362	37519542	2	ENSG00000100065	ENST00000403299	0	CARD10	CARD10	protein_coding	caspase recruitment domain family member 10 [Source:HGNC Symbol;Acc:HGNC:16422]
chr22	37525179	37525868	*	Distal Intergenic	37490362	37519542	2	ENSG00000100065	ENST00000403299	-5637	CARD10	CARD10	protein_coding	caspase recruitment domain family member 10 [Source:HGNC Symbol;Acc:HGNC:16422]
chr22	37538574	37539319	*	Distal Intergenic	37550026	37551735	1	ENSG00000225867	ENST00000428838	-10707	NA	AL022315.1	antisense	novel transcript
chr22	37541833	37542110	*	Distal Intergenic	37550026	37551735	1	ENSG00000225867	ENST00000428838	-7916	NA	AL022315.1	antisense	novel transcript
chr22	37549526	37550153	*	Promoter (<=1kb)	37550026	37551735	1	ENSG00000225867	ENST00000428838	0	NA	AL022315.1	antisense	novel transcript
chr22	37560546	37561137	*	Promoter (<=1kb)	37560480	37566559	1	ENSG00000128283	ENST00000430687	66	CDC42EP1	CDC42EP1	protein_coding	CDC42 effector protein 1 [Source:HGNC Symbol;Acc:HGNC:17014]
chr22	37561413	37562122	*	Promoter (<=1kb)	37560480	37566559	1	ENSG00000128283	ENST00000430687	933	CDC42EP1	CDC42EP1	protein_coding	CDC42 effector protein 1 [Source:HGNC Symbol;Acc:HGNC:17014]
chr22	37563305	37563925	*	Promoter (<=1kb)	37563654	37566530	1	ENSG00000128283	ENST00000415670	0	CDC42EP1	CDC42EP1	protein_coding	CDC42 effector protein 1 [Source:HGNC Symbol;Acc:HGNC:17014]
chr22	37567275	37567702	*	Promoter (2-3kb)	37564406	37566495	1	ENSG00000128283	ENST00000434728	2869	CDC42EP1	CDC42EP1	protein_coding	CDC42 effector protein 1 [Source:HGNC Symbol;Acc:HGNC:17014]
chr22	37592290	37593021	*	Distal Intergenic	37571849	37582616	2	ENSG00000100079	ENST00000416480	-9674	LGALS2	LGALS2	protein_coding	galectin 2 [Source:HGNC Symbol;Acc:HGNC:6562]
chr22	37607161	37607687	*	Promoter (<=1kb)	37608475	37633564	1	ENSG00000100083	ENST00000343632	-788	GGA1	GGA1	protein_coding	golgi associated, gamma adaptin ear containing, ARF binding protein 1 [Source:HGNC Symbol;Acc:HGNC:17842]
chr22	37607943	37609744	*	Promoter (<=1kb)	37608475	37633564	1	ENSG00000100083	ENST00000343632	0	GGA1	GGA1	protein_coding	golgi associated, gamma adaptin ear containing, ARF binding protein 1 [Source:HGNC Symbol;Acc:HGNC:17842]
chr22	37623322	37624085	*	Promoter (<=1kb)	37623829	37627162	1	ENSG00000100083	ENST00000475445	0	GGA1	GGA1	protein_coding	golgi associated, gamma adaptin ear containing, ARF binding protein 1 [Source:HGNC Symbol;Acc:HGNC:17842]
chr22	37633510	37634776	*	Promoter (<=1kb)	37634654	37656042	1	ENSG00000100092	ENST00000417536	0	SH3BP1	SH3BP1	protein_coding	SH3 domain binding protein 1 [Source:HGNC Symbol;Acc:HGNC:10824]
chr22	37639263	37640239	*	Promoter (<=1kb)	37639475	37656119	1	ENSG00000100092	ENST00000357436	0	SH3BP1	SH3BP1	protein_coding	SH3 domain binding protein 1 [Source:HGNC Symbol;Acc:HGNC:10824]
chr22	37643208	37643706	*	Promoter (<=1kb)	37643455	37647506	1	ENSG00000100092	ENST00000471650	0	SH3BP1	SH3BP1	protein_coding	SH3 domain binding protein 1 [Source:HGNC Symbol;Acc:HGNC:10824]
chr22	37657894	37658956	*	Promoter (<=1kb)	37641832	37658377	2	ENSG00000233360	ENST00000456099	0	NA	Z83844.2	antisense	NA
chr22	37661236	37661687	*	Promoter (2-3kb)	37658727	37666934	1	ENSG00000241360	ENST00000215904	2509	PDXP	PDXP	protein_coding	pyridoxal phosphatase [Source:HGNC Symbol;Acc:HGNC:30259]
chr22	37667869	37668330	*	Promoter (1-2kb)	37669464	37669739	2	ENSG00000241333	ENST00000468873	1409	RN7SL385P	RN7SL385P	misc_RNA	RNA, 7SL, cytoplasmic 385, pseudogene [Source:HGNC Symbol;Acc:HGNC:46401]
chr22	37674906	37676185	*	Promoter (<=1kb)	37675608	37679806	1	ENSG00000100097	ENST00000215909	0	LGALS1	LGALS1	protein_coding	galectin 1 [Source:HGNC Symbol;Acc:HGNC:6561]
chr22	37676874	37677464	*	Promoter (<=1kb)	37676999	37679802	1	ENSG00000100097	ENST00000472321	0	LGALS1	LGALS1	protein_coding	galectin 1 [Source:HGNC Symbol;Acc:HGNC:6561]
chr22	37686138	37687112	*	Promoter (<=1kb)	37686414	37726503	1	ENSG00000100101	ENST00000455236	0	NA	Z83844.1	protein_coding	novel transcript
chr22	37696423	37697608	*	Promoter (<=1kb)	37696988	37776556	1	ENSG00000100106	ENST00000406386	0	TRIOBP	TRIOBP	protein_coding	TRIO and F-actin binding protein [Source:HGNC Symbol;Acc:HGNC:17009]
chr22	37728154	37728633	*	Intron (ENST00000406386/ENSG00000100106, intron 7 of 23)	37746228	37760346	1	ENSG00000100106	ENST00000407319	-17595	TRIOBP	TRIOBP	protein_coding	TRIO and F-actin binding protein [Source:HGNC Symbol;Acc:HGNC:17009]
chr22	37734973	37735583	*	3' UTR	37746228	37760346	1	ENSG00000100106	ENST00000407319	-10645	TRIOBP	TRIOBP	protein_coding	TRIO and F-actin binding protein [Source:HGNC Symbol;Acc:HGNC:17009]
chr22	37740949	37741720	*	3' UTR	37746228	37760346	1	ENSG00000100106	ENST00000407319	-4508	TRIOBP	TRIOBP	protein_coding	TRIO and F-actin binding protein [Source:HGNC Symbol;Acc:HGNC:17009]
chr22	37745736	37746200	*	Promoter (<=1kb)	37746228	37760346	1	ENSG00000100106	ENST00000407319	-28	TRIOBP	TRIOBP	protein_coding	TRIO and F-actin binding protein [Source:HGNC Symbol;Acc:HGNC:17009]
chr22	37746565	37747650	*	Promoter (<=1kb)	37746322	37757963	1	ENSG00000100106	ENST00000413051	243	TRIOBP	TRIOBP	protein_coding	TRIO and F-actin binding protein [Source:HGNC Symbol;Acc:HGNC:17009]
chr22	37752090	37753193	*	Promoter (<=1kb)	37751398	37758047	1	ENSG00000100106	ENST00000417857	692	TRIOBP	TRIOBP	protein_coding	TRIO and F-actin binding protein [Source:HGNC Symbol;Acc:HGNC:17009]
chr22	37781547	37781809	*	Distal Intergenic	37805093	37807436	1	ENSG00000189060	ENST00000340857	-23284	H1F0	H1F0	protein_coding	H1 histone family member 0 [Source:HGNC Symbol;Acc:HGNC:4714]
chr22	37784925	37785232	*	Distal Intergenic	37805093	37807436	1	ENSG00000189060	ENST00000340857	-19861	H1F0	H1F0	protein_coding	H1 histone family member 0 [Source:HGNC Symbol;Acc:HGNC:4714]
chr22	37791730	37792465	*	Distal Intergenic	37805093	37807436	1	ENSG00000189060	ENST00000340857	-12628	H1F0	H1F0	protein_coding	H1 histone family member 0 [Source:HGNC Symbol;Acc:HGNC:4714]
chr22	37802074	37802877	*	Promoter (2-3kb)	37805093	37807436	1	ENSG00000189060	ENST00000340857	-2216	H1F0	H1F0	protein_coding	H1 histone family member 0 [Source:HGNC Symbol;Acc:HGNC:4714]
chr22	37805142	37805559	*	Promoter (<=1kb)	37805093	37807436	1	ENSG00000189060	ENST00000340857	49	H1F0	H1F0	protein_coding	H1 histone family member 0 [Source:HGNC Symbol;Acc:HGNC:4714]
chr22	37807138	37808423	*	Promoter (<=1kb)	37807905	37817176	1	ENSG00000100116	ENST00000323205	0	GCAT	GCAT	protein_coding	glycine C-acetyltransferase [Source:HGNC Symbol;Acc:HGNC:4188]
chr22	37817491	37818453	*	Distal Intergenic	37823382	37825495	1	ENSG00000128310	ENST00000249041	-4929	GALR3	GALR3	protein_coding	galanin receptor 3 [Source:HGNC Symbol;Acc:HGNC:4134]
chr22	37843692	37844702	*	Promoter (<=1kb)	37830855	37844431	2	ENSG00000100124	ENST00000215941	0	ANKRD54	ANKRD54	protein_coding	ankyrin repeat domain 54 [Source:HGNC Symbol;Acc:HGNC:25185]
chr22	37848942	37850035	*	Promoter (<=1kb)	37831860	37849327	2	ENSG00000100124	ENST00000609454	0	ANKRD54	ANKRD54	protein_coding	ankyrin repeat domain 54 [Source:HGNC Symbol;Acc:HGNC:25185]
chr22	37863269	37864019	*	3' UTR	37858565	37871290	1	ENSG00000100129	ENST00000464790	4704	EIF3L	EIF3L	protein_coding	eukaryotic translation initiation factor 3 subunit L [Source:HGNC Symbol;Acc:HGNC:18138]
chr22	37880487	37881367	*	Promoter (2-3kb)	37878061	37888631	1	ENSG00000100129	ENST00000450376	2426	EIF3L	EIF3L	protein_coding	eukaryotic translation initiation factor 3 subunit L [Source:HGNC Symbol;Acc:HGNC:18138]
chr22	37884309	37884755	*	Promoter (1-2kb)	37886704	37888631	1	ENSG00000100129	ENST00000460638	-1949	EIF3L	EIF3L	protein_coding	eukaryotic translation initiation factor 3 subunit L [Source:HGNC Symbol;Acc:HGNC:18138]
chr22	37887671	37888069	*	Promoter (<=1kb)	37886704	37888631	1	ENSG00000100129	ENST00000460638	967	EIF3L	EIF3L	protein_coding	eukaryotic translation initiation factor 3 subunit L [Source:HGNC Symbol;Acc:HGNC:18138]
chr22	37892587	37893567	*	Promoter (1-2kb)	37891347	37891448	1	ENSG00000207227	ENST00000384498	1240	RNU6-900P	RNU6-900P	snRNA	RNA, U6 small nuclear 900, pseudogene [Source:HGNC Symbol;Acc:HGNC:47863]
chr22	37904964	37906484	*	Promoter (<=1kb)	37905657	37922286	1	ENSG00000100139	ENST00000445494	0	MICALL1	MICALL1	protein_coding	MICAL like 1 [Source:HGNC Symbol;Acc:HGNC:29804]
chr22	37921892	37922519	*	Exon (ENST00000445494/ENSG00000100139, exon 6 of 6)	37925847	37937153	1	ENSG00000100139	ENST00000454685	-3328	MICALL1	MICALL1	protein_coding	MICAL like 1 [Source:HGNC Symbol;Acc:HGNC:29804]
chr22	37933630	37934410	*	Promoter (1-2kb)	37932595	37941187	1	ENSG00000100139	ENST00000424008	1035	MICALL1	MICALL1	protein_coding	MICAL like 1 [Source:HGNC Symbol;Acc:HGNC:29804]
chr22	37953054	37954290	*	Promoter (<=1kb)	37953663	37969312	1	ENSG00000100142	ENST00000442738	0	POLR2F	POLR2F	protein_coding	RNA polymerase II subunit F [Source:HGNC Symbol;Acc:HGNC:9193]
chr22	37964955	37965425	*	Promoter (2-3kb)	37967563	37967624	1	ENSG00000284289	ENST00000611508	-2138	MIR6820	MIR6820	miRNA	microRNA 6820 [Source:HGNC Symbol;Acc:HGNC:50095]
chr22	37972681	37972995	*	3' UTR	37967563	37967624	1	ENSG00000284289	ENST00000611508	5118	MIR6820	MIR6820	miRNA	microRNA 6820 [Source:HGNC Symbol;Acc:HGNC:50095]
chr22	38034345	38035002	*	Promoter (<=1kb)	38032165	38034228	2	ENSG00000222044	ENST00000410099	-117	NA	AL031587.1	antisense	novel transcript
chr22	38052215	38052704	*	Distal Intergenic	38056311	38059306	1	ENSG00000100151	ENST00000445628	-3607	PICK1	PICK1	protein_coding	protein interacting with PRKCA 1 [Source:HGNC Symbol;Acc:HGNC:9394]
chr22	38056884	38057670	*	Promoter (<=1kb)	38057200	38075701	1	ENSG00000100151	ENST00000404072	0	PICK1	PICK1	protein_coding	protein interacting with PRKCA 1 [Source:HGNC Symbol;Acc:HGNC:9394]
chr22	38081023	38081884	*	Promoter (1-2kb)	38078134	38083142	2	ENSG00000100156	ENST00000320521	1258	SLC16A8	SLC16A8	protein_coding	solute carrier family 16 member 8 [Source:HGNC Symbol;Acc:HGNC:16270]
chr22	38107995	38108465	*	Promoter (2-3kb)	38084903	38110645	2	ENSG00000128298	ENST00000332536	2180	BAIAP2L2	BAIAP2L2	protein_coding	BAI1 associated protein 2 like 2 [Source:HGNC Symbol;Acc:HGNC:26203]
chr22	38109127	38109900	*	Promoter (<=1kb)	38084903	38110645	2	ENSG00000128298	ENST00000332536	745	BAIAP2L2	BAIAP2L2	protein_coding	BAI1 associated protein 2 like 2 [Source:HGNC Symbol;Acc:HGNC:26203]
chr22	38114423	38115065	*	Promoter (1-2kb)	38111872	38112855	2	ENSG00000184381	ENST00000463287	-1568	PLA2G6	PLA2G6	protein_coding	phospholipase A2 group VI [Source:HGNC Symbol;Acc:HGNC:9039]
chr22	38163434	38164765	*	Promoter (<=1kb)	38143229	38163672	2	ENSG00000184381	ENST00000445591	0	PLA2G6	PLA2G6	protein_coding	phospholipase A2 group VI [Source:HGNC Symbol;Acc:HGNC:9039]
chr22	38181413	38182254	*	Promoter (<=1kb)	38111495	38181802	2	ENSG00000184381	ENST00000332509	0	PLA2G6	PLA2G6	protein_coding	phospholipase A2 group VI [Source:HGNC Symbol;Acc:HGNC:9039]
chr22	38201567	38203457	*	Promoter (<=1kb)	38201882	38216511	1	ENSG00000185022	ENST00000338483	0	MAFF	MAFF	protein_coding	MAF bZIP transcription factor F [Source:HGNC Symbol;Acc:HGNC:6780]
chr22	38217937	38219194	*	Downstream (<1kb)	38220975	38222932	2	ENSG00000198792	ENST00000504337	3738	TMEM184B	TMEM184B	protein_coding	transmembrane protein 184B [Source:HGNC Symbol;Acc:HGNC:1310]
chr22	38228595	38228975	*	Promoter (2-3kb)	38226380	38231318	2	ENSG00000198792	ENST00000488844	2343	TMEM184B	TMEM184B	protein_coding	transmembrane protein 184B [Source:HGNC Symbol;Acc:HGNC:1310]
chr22	38238785	38239735	*	Promoter (<=1kb)	38225520	38239502	2	ENSG00000198792	ENST00000464059	0	TMEM184B	TMEM184B	protein_coding	transmembrane protein 184B [Source:HGNC Symbol;Acc:HGNC:1310]
chr22	38240888	38241203	*	Promoter (1-2kb)	38225520	38239502	2	ENSG00000198792	ENST00000464059	-1386	TMEM184B	TMEM184B	protein_coding	transmembrane protein 184B [Source:HGNC Symbol;Acc:HGNC:1310]
chr22	38272292	38273346	*	Promoter (<=1kb)	38219291	38273034	2	ENSG00000198792	ENST00000361906	0	TMEM184B	TMEM184B	protein_coding	transmembrane protein 184B [Source:HGNC Symbol;Acc:HGNC:1310]
chr22	38278721	38279236	*	Promoter (2-3kb)	38281028	38281289	2	ENSG00000277385	ENST00000622344	2053	NA	RF00017	misc_RNA	NA
chr22	38283173	38283523	*	Promoter (1-2kb)	38281028	38281289	2	ENSG00000277385	ENST00000622344	-1884	NA	RF00017	misc_RNA	NA
chr22	38305838	38306383	*	Promoter (2-3kb)	38298029	38303009	2	ENSG00000213923	ENST00000451964	-2829	CSNK1E	CSNK1E	protein_coding	casein kinase 1 epsilon [Source:HGNC Symbol;Acc:HGNC:2453]
chr22	38315013	38315645	*	Promoter (1-2kb)	38299956	38316973	2	ENSG00000213923	ENST00000430335	1328	CSNK1E	CSNK1E	protein_coding	casein kinase 1 epsilon [Source:HGNC Symbol;Acc:HGNC:2453]
chr22	38316151	38317100	*	Promoter (<=1kb)	38299956	38316973	2	ENSG00000213923	ENST00000430335	0	CSNK1E	CSNK1E	protein_coding	casein kinase 1 epsilon [Source:HGNC Symbol;Acc:HGNC:2453]
chr22	38317480	38317905	*	Promoter (<=1kb)	38296206	38317439	2	ENSG00000213923	ENST00000405675	-41	CSNK1E	CSNK1E	protein_coding	casein kinase 1 epsilon [Source:HGNC Symbol;Acc:HGNC:2453]
chr22	38336025	38336553	*	Exon (ENST00000428294/ENSG00000244627, exon 7 of 8)	38336337	38344434	2	ENSG00000244627	ENST00000428606	7881	TPTEP2	TPTEP2	transcribed_unprocessed_pseudogene	TPTE pseudogene 2 [Source:HGNC Symbol;Acc:HGNC:53828]
chr22	38340843	38341346	*	Intron (ENST00000400206/ENSG00000283900, intron 4 of 14)	38336337	38344434	2	ENSG00000244627	ENST00000428606	3088	TPTEP2	TPTEP2	transcribed_unprocessed_pseudogene	TPTE pseudogene 2 [Source:HGNC Symbol;Acc:HGNC:53828]
chr22	38347122	38347476	*	Promoter (2-3kb)	38336337	38344434	2	ENSG00000244627	ENST00000428606	-2688	TPTEP2	TPTEP2	transcribed_unprocessed_pseudogene	TPTE pseudogene 2 [Source:HGNC Symbol;Acc:HGNC:53828]
chr22	38353195	38353736	*	Intron (ENST00000400206/ENSG00000283900, intron 4 of 14)	38336337	38344434	2	ENSG00000244627	ENST00000428606	-8761	TPTEP2	TPTEP2	transcribed_unprocessed_pseudogene	TPTE pseudogene 2 [Source:HGNC Symbol;Acc:HGNC:53828]
chr22	38359861	38360185	*	Intron (ENST00000400206/ENSG00000283900, intron 4 of 14)	38336337	38344434	2	ENSG00000244627	ENST00000428606	-15427	TPTEP2	TPTEP2	transcribed_unprocessed_pseudogene	TPTE pseudogene 2 [Source:HGNC Symbol;Acc:HGNC:53828]
chr22	38398267	38398925	*	Promoter (<=1kb)	38335762	38398916	2	ENSG00000244627	ENST00000428294	0	TPTEP2	TPTEP2	transcribed_unprocessed_pseudogene	TPTE pseudogene 2 [Source:HGNC Symbol;Acc:HGNC:53828]
chr22	38412514	38413372	*	Distal Intergenic	38424288	38427336	1	ENSG00000228620	ENST00000433230	-10916	NA	Z97056.1	antisense	putaitve novel transcript
chr22	38429617	38429902	*	Intron (ENST00000303592/ENSG00000168135, intron 1 of 1)	38424288	38427336	1	ENSG00000228620	ENST00000433230	5329	NA	Z97056.1	antisense	putaitve novel transcript
chr22	38455604	38456283	*	Promoter (<=1kb)	38426327	38455199	2	ENSG00000168135	ENST00000303592	-405	KCNJ4	KCNJ4	protein_coding	potassium voltage-gated channel subfamily J member 4 [Source:HGNC Symbol;Acc:HGNC:6265]
chr22	38461156	38461931	*	Distal Intergenic	38426327	38455199	2	ENSG00000168135	ENST00000303592	-5957	KCNJ4	KCNJ4	protein_coding	potassium voltage-gated channel subfamily J member 4 [Source:HGNC Symbol;Acc:HGNC:6265]
chr22	38467672	38468584	*	Promoter (<=1kb)	38468062	38483447	1	ENSG00000100196	ENST00000216014	0	KDELR3	KDELR3	protein_coding	KDEL endoplasmic reticulum protein retention receptor 3 [Source:HGNC Symbol;Acc:HGNC:6306]
chr22	38505530	38506911	*	Promoter (<=1kb)	38483440	38506337	2	ENSG00000100201	ENST00000396821	0	DDX17	DDX17	protein_coding	DEAD-box helicase 17 [Source:HGNC Symbol;Acc:HGNC:2740]
chr22	38570147	38571016	*	Promoter (<=1kb)	38518949	38570286	2	ENSG00000100206	ENST00000216024	0	DMC1	DMC1	protein_coding	DNA meiotic recombinase 1 [Source:HGNC Symbol;Acc:HGNC:2927]
chr22	38606209	38606846	*	Intron (ENST00000535113/ENSG00000184949, intron 12 of 16)	38582169	38586145	2	ENSG00000184949	ENST00000543828	-20064	FAM227A	FAM227A	protein_coding	family with sequence similarity 227 member A [Source:HGNC Symbol;Acc:HGNC:44197]
chr22	38609100	38609819	*	Intron (ENST00000535113/ENSG00000184949, intron 11 of 16)	38620216	38629002	2	ENSG00000184949	ENST00000543295	19183	FAM227A	FAM227A	protein_coding	family with sequence similarity 227 member A [Source:HGNC Symbol;Acc:HGNC:44197]
chr22	38614502	38615139	*	Intron (ENST00000535113/ENSG00000184949, intron 11 of 16)	38620216	38629002	2	ENSG00000184949	ENST00000543295	13863	FAM227A	FAM227A	protein_coding	family with sequence similarity 227 member A [Source:HGNC Symbol;Acc:HGNC:44197]
chr22	38655811	38657532	*	Promoter (<=1kb)	38656636	38668467	1	ENSG00000100211	ENST00000475924	0	CBY1	CBY1	protein_coding	chibby family member 1, beta catenin antagonist [Source:HGNC Symbol;Acc:HGNC:1307]
chr22	38681265	38682323	*	Promoter (<=1kb)	38681948	38685421	1	ENSG00000100216	ENST00000216034	0	TOMM22	TOMM22	protein_coding	translocase of outer mitochondrial membrane 22 [Source:HGNC Symbol;Acc:HGNC:18002]
chr22	38700433	38701286	*	Promoter (<=1kb)	38685543	38700667	2	ENSG00000100221	ENST00000216039	0	JOSD1	JOSD1	protein_coding	Josephin domain containing 1 [Source:HGNC Symbol;Acc:HGNC:28953]
chr22	38705329	38706331	*	Promoter (<=1kb)	38705723	38733587	1	ENSG00000100226	ENST00000216044	0	GTPBP1	GTPBP1	protein_coding	GTP binding protein 1 [Source:HGNC Symbol;Acc:HGNC:4669]
chr22	38718170	38718949	*	Intron (ENST00000216044/ENSG00000100226, intron 4 of 11)	38722743	38723505	2	ENSG00000229598	ENST00000418695	4556	PRDX3P1	PRDX3P1	processed_pseudogene	peroxiredoxin 3 pseudogene 1 [Source:HGNC Symbol;Acc:HGNC:39264]
chr22	38733219	38734000	*	Promoter (<=1kb)	38734324	38736175	1	ENSG00000100226	ENST00000487538	-324	GTPBP1	GTPBP1	protein_coding	GTP binding protein 1 [Source:HGNC Symbol;Acc:HGNC:4669]
chr22	38755187	38756461	*	Promoter (<=1kb)	38734725	38755528	2	ENSG00000100242	ENST00000405510	0	SUN2	SUN2	protein_coding	Sad1 and UNC84 domain containing 2 [Source:HGNC Symbol;Acc:HGNC:14210]
chr22	38766012	38766563	*	5' UTR	38745687	38756000	2	ENSG00000100242	ENST00000438058	-10012	SUN2	SUN2	protein_coding	Sad1 and UNC84 domain containing 2 [Source:HGNC Symbol;Acc:HGNC:14210]
chr22	38768885	38769270	*	Intron (ENST00000406622/ENSG00000100242, intron 1 of 18)	38745687	38756000	2	ENSG00000100242	ENST00000438058	-12885	SUN2	SUN2	protein_coding	Sad1 and UNC84 domain containing 2 [Source:HGNC Symbol;Acc:HGNC:14210]
chr22	38782583	38783516	*	5' UTR	38785305	38794132	2	ENSG00000100246	ENST00000475512	10616	DNAL4	DNAL4	protein_coding	dynein axonemal light chain 4 [Source:HGNC Symbol;Acc:HGNC:2955]
chr22	38788119	38789148	*	Intron (ENST00000406622/ENSG00000100242, intron 1 of 18)	38785305	38794132	2	ENSG00000100246	ENST00000475512	4984	DNAL4	DNAL4	protein_coding	dynein axonemal light chain 4 [Source:HGNC Symbol;Acc:HGNC:2955]
chr22	38793711	38794656	*	Promoter (<=1kb)	38735909	38794143	2	ENSG00000100242	ENST00000406622	0	SUN2	SUN2	protein_coding	Sad1 and UNC84 domain containing 2 [Source:HGNC Symbol;Acc:HGNC:14210]
chr22	38843191	38843814	*	Promoter (<=1kb)	38822609	38843858	2	ENSG00000221890	ENST00000640136	44	NPTXR	NPTXR	protein_coding	neuronal pentraxin receptor [Source:HGNC Symbol;Acc:HGNC:7954]
chr22	38860260	38860775	*	Downstream (<1kb)	38864229	38872216	2	ENSG00000183741	ENST00000216083	11441	CBX6	CBX6	protein_coding	chromobox 6 [Source:HGNC Symbol;Acc:HGNC:1556]
chr22	38870370	38870812	*	Promoter (1-2kb)	38864229	38872216	2	ENSG00000183741	ENST00000216083	1404	CBX6	CBX6	protein_coding	chromobox 6 [Source:HGNC Symbol;Acc:HGNC:1556]
chr22	38871570	38873216	*	Promoter (<=1kb)	38861450	38872314	2	ENSG00000183741	ENST00000407418	0	CBX6	CBX6	protein_coding	chromobox 6 [Source:HGNC Symbol;Acc:HGNC:1556]
chr22	38900965	38901647	*	Distal Intergenic	38921227	38924708	1	ENSG00000235209	ENST00000450216	-19580	NA	AL022318.1	lincRNA	novel transcript
chr22	38923919	38924736	*	Promoter (2-3kb)	38921227	38924708	1	ENSG00000235209	ENST00000450216	2692	NA	AL022318.1	lincRNA	novel transcript
chr22	38927227	38927922	*	Distal Intergenic	38921227	38924708	1	ENSG00000235209	ENST00000450216	6000	NA	AL022318.1	lincRNA	novel transcript
chr22	39003113	39003573	*	Distal Intergenic	38991559	38998209	2	ENSG00000249310	ENST00000513758	-4904	APOBEC3B-AS1	APOBEC3B-AS1	antisense	APOBEC3B antisense RNA 1 [Source:HGNC Symbol;Acc:HGNC:43836]
chr22	39013910	39014829	*	Promoter (<=1kb)	39014083	39020352	1	ENSG00000244509	ENST00000361441	0	APOBEC3C	APOBEC3C	protein_coding	apolipoprotein B mRNA editing enzyme catalytic subunit 3C [Source:HGNC Symbol;Acc:HGNC:17353]
chr22	39020069	39021305	*	Promoter (<=1kb)	39021113	39033261	1	ENSG00000243811	ENST00000427494	0	APOBEC3D	APOBEC3D	protein_coding	apolipoprotein B mRNA editing enzyme catalytic subunit 3D [Source:HGNC Symbol;Acc:HGNC:17354]
chr22	39040202	39041214	*	Promoter (<=1kb)	39040604	39045192	1	ENSG00000128394	ENST00000491387	0	APOBEC3F	APOBEC3F	protein_coding	apolipoprotein B mRNA editing enzyme catalytic subunit 3F [Source:HGNC Symbol;Acc:HGNC:17356]
chr22	39077172	39077488	*	Promoter (<=1kb)	39077084	39083884	1	ENSG00000239713	ENST00000461827	88	APOBEC3G	APOBEC3G	protein_coding	apolipoprotein B mRNA editing enzyme catalytic subunit 3G [Source:HGNC Symbol;Acc:HGNC:17357]
chr22	39134934	39135747	*	Promoter (<=1kb)	39133691	39134779	2	ENSG00000100307	ENST00000490741	-155	CBX7	CBX7	protein_coding	chromobox 7 [Source:HGNC Symbol;Acc:HGNC:1557]
chr22	39145092	39146235	*	Intron (ENST00000475962/ENSG00000100307, intron 1 of 1)	39120167	39149832	2	ENSG00000100307	ENST00000475962	3597	CBX7	CBX7	protein_coding	chromobox 7 [Source:HGNC Symbol;Acc:HGNC:1557]
chr22	39152524	39153406	*	Promoter (<=1kb)	39130772	39152650	2	ENSG00000100307	ENST00000216133	0	CBX7	CBX7	protein_coding	chromobox 7 [Source:HGNC Symbol;Acc:HGNC:1557]
chr22	39170688	39171279	*	Distal Intergenic	39155525	39155945	1	ENSG00000227009	ENST00000441207	15163	FUNDC2P4	FUNDC2P4	processed_pseudogene	FUN14 domain containing 2 pseudogene 4 [Source:HGNC Symbol;Acc:HGNC:37971]
chr22	39174719	39175164	*	Distal Intergenic	39155525	39155945	1	ENSG00000227009	ENST00000441207	19194	FUNDC2P4	FUNDC2P4	processed_pseudogene	FUN14 domain containing 2 pseudogene 4 [Source:HGNC Symbol;Acc:HGNC:37971]
chr22	39184030	39184387	*	Distal Intergenic	39155525	39155945	1	ENSG00000227009	ENST00000441207	28505	FUNDC2P4	FUNDC2P4	processed_pseudogene	FUN14 domain containing 2 pseudogene 4 [Source:HGNC Symbol;Acc:HGNC:37971]
chr22	39185494	39185879	*	Distal Intergenic	39155525	39155945	1	ENSG00000227009	ENST00000441207	29969	FUNDC2P4	FUNDC2P4	processed_pseudogene	FUN14 domain containing 2 pseudogene 4 [Source:HGNC Symbol;Acc:HGNC:37971]
chr22	39253389	39254410	*	Intron (ENST00000641859/ENSG00000284633, intron 1 of 2)	39223359	39244751	2	ENSG00000100311	ENST00000331163	-8638	PDGFB	PDGFB	protein_coding	platelet derived growth factor subunit B [Source:HGNC Symbol;Acc:HGNC:8800]
chr22	39283134	39283855	*	Distal Intergenic	39292988	39295563	1	ENSG00000224794	ENST00000434516	-9133	NA	AL022326.1	lincRNA	novel transcript
chr22	39290936	39291224	*	Promoter (1-2kb)	39292988	39295563	1	ENSG00000224794	ENST00000434516	-1764	NA	AL022326.1	lincRNA	novel transcript
chr22	39292539	39292977	*	Promoter (<=1kb)	39292988	39295563	1	ENSG00000224794	ENST00000434516	-11	NA	AL022326.1	lincRNA	novel transcript
chr22	39300401	39300764	*	Distal Intergenic	39294142	39295589	1	ENSG00000224794	ENST00000641533	6259	NA	AL022326.1	lincRNA	novel transcript
chr22	39308676	39309393	*	Distal Intergenic	39312884	39313705	2	ENSG00000100316	ENST00000464182	4312	RPL3	RPL3	protein_coding	ribosomal protein L3 [Source:HGNC Symbol;Acc:HGNC:10332]
chr22	39310042	39311747	*	Promoter (1-2kb)	39312884	39313705	2	ENSG00000100316	ENST00000464182	1958	RPL3	RPL3	protein_coding	ribosomal protein L3 [Source:HGNC Symbol;Acc:HGNC:10332]
chr22	39316466	39317204	*	Promoter (<=1kb)	39315362	39317068	2	ENSG00000100316	ENST00000484358	0	RPL3	RPL3	protein_coding	ribosomal protein L3 [Source:HGNC Symbol;Acc:HGNC:10332]
chr22	39319254	39320432	*	Promoter (<=1kb)	39312884	39319771	2	ENSG00000100316	ENST00000216146	0	RPL3	RPL3	protein_coding	ribosomal protein L3 [Source:HGNC Symbol;Acc:HGNC:10332]
chr22	39332530	39333060	*	Distal Intergenic	39312884	39320389	2	ENSG00000100316	ENST00000465618	-12141	RPL3	RPL3	protein_coding	ribosomal protein L3 [Source:HGNC Symbol;Acc:HGNC:10332]
chr22	39343461	39343903	*	Distal Intergenic	39349925	39378389	1	ENSG00000100321	ENST00000318801	-6022	SYNGR1	SYNGR1	protein_coding	synaptogyrin 1 [Source:HGNC Symbol;Acc:HGNC:11498]
chr22	39349446	39349780	*	Promoter (<=1kb)	39349925	39378389	1	ENSG00000100321	ENST00000318801	-145	SYNGR1	SYNGR1	protein_coding	synaptogyrin 1 [Source:HGNC Symbol;Acc:HGNC:11498]
chr22	39350090	39350530	*	Promoter (<=1kb)	39350006	39376210	1	ENSG00000100321	ENST00000489206	84	SYNGR1	SYNGR1	protein_coding	synaptogyrin 1 [Source:HGNC Symbol;Acc:HGNC:11498]
chr22	39363621	39364197	*	Promoter (<=1kb)	39364170	39378381	1	ENSG00000100321	ENST00000381535	0	SYNGR1	SYNGR1	protein_coding	synaptogyrin 1 [Source:HGNC Symbol;Acc:HGNC:11498]
chr22	39388131	39388830	*	Distal Intergenic	39379610	39380015	1	ENSG00000280216	ENST00000623458	8521	NA	AL022326.2	TEC	TEC
chr22	39399280	39400275	*	Promoter (<=1kb)	39399741	39431882	1	ENSG00000100324	ENST00000216160	0	TAB1	TAB1	protein_coding	TGF-beta activated kinase 1 (MAP3K7) binding protein 1 [Source:HGNC Symbol;Acc:HGNC:18157]
chr22	39418042	39418824	*	Promoter (1-2kb)	39416744	39417816	1	ENSG00000100324	ENST00000490819	1298	TAB1	TAB1	protein_coding	TGF-beta activated kinase 1 (MAP3K7) binding protein 1 [Source:HGNC Symbol;Acc:HGNC:18157]
chr22	39437250	39437666	*	Distal Intergenic	39432431	39437060	1	ENSG00000100324	ENST00000488859	4819	TAB1	TAB1	protein_coding	TGF-beta activated kinase 1 (MAP3K7) binding protein 1 [Source:HGNC Symbol;Acc:HGNC:18157]
chr22	39452342	39452942	*	Distal Intergenic	39457344	39492194	1	ENSG00000128268	ENST00000341184	-4402	MGAT3	MGAT3	protein_coding	mannosyl (beta-1,4-)-glycoprotein beta-1,4-N-acetylglucosaminyltransferase [Source:HGNC Symbol;Acc:HGNC:7046]
chr22	39457832	39458421	*	Promoter (<=1kb)	39457344	39492194	1	ENSG00000128268	ENST00000341184	488	MGAT3	MGAT3	protein_coding	mannosyl (beta-1,4-)-glycoprotein beta-1,4-N-acetylglucosaminyltransferase [Source:HGNC Symbol;Acc:HGNC:7046]
chr22	39462574	39463447	*	Intron (ENST00000341184/ENSG00000128268, intron 1 of 1)	39457344	39492194	1	ENSG00000128268	ENST00000341184	5230	MGAT3	MGAT3	protein_coding	mannosyl (beta-1,4-)-glycoprotein beta-1,4-N-acetylglucosaminyltransferase [Source:HGNC Symbol;Acc:HGNC:7046]
chr22	39463864	39464410	*	Intron (ENST00000341184/ENSG00000128268, intron 1 of 1)	39457344	39492194	1	ENSG00000128268	ENST00000341184	6520	MGAT3	MGAT3	protein_coding	mannosyl (beta-1,4-)-glycoprotein beta-1,4-N-acetylglucosaminyltransferase [Source:HGNC Symbol;Acc:HGNC:7046]
chr22	39474541	39474964	*	Promoter (1-2kb)	39472788	39487830	1	ENSG00000128268	ENST00000429402	1753	MGAT3	MGAT3	protein_coding	mannosyl (beta-1,4-)-glycoprotein beta-1,4-N-acetylglucosaminyltransferase [Source:HGNC Symbol;Acc:HGNC:7046]
chr22	39490136	39490585	*	3' UTR	39499432	39504302	1	ENSG00000100335	ENST00000464629	-8847	MIEF1	MIEF1	protein_coding	mitochondrial elongation factor 1 [Source:HGNC Symbol;Acc:HGNC:25979]
chr22	39496306	39496800	*	Promoter (2-3kb)	39499432	39504302	1	ENSG00000100335	ENST00000464629	-2632	MIEF1	MIEF1	protein_coding	mitochondrial elongation factor 1 [Source:HGNC Symbol;Acc:HGNC:25979]
chr22	39501869	39502776	*	Promoter (<=1kb)	39502211	39503862	1	ENSG00000100335	ENST00000489792	0	MIEF1	MIEF1	protein_coding	mitochondrial elongation factor 1 [Source:HGNC Symbol;Acc:HGNC:25979]
chr22	39519349	39521102	*	Promoter (<=1kb)	39519695	39522683	1	ENSG00000128272	ENST00000404241	0	ATF4	ATF4	protein_coding	activating transcription factor 4 [Source:HGNC Symbol;Acc:HGNC:786]
chr22	39522985	39523728	*	Promoter (2-3kb)	39520564	39522685	1	ENSG00000128272	ENST00000396680	2421	ATF4	ATF4	protein_coding	activating transcription factor 4 [Source:HGNC Symbol;Acc:HGNC:786]
chr22	39526814	39527071	*	Downstream (2-3kb)	39529097	39532093	2	ENSG00000187051	ENST00000488602	5022	RPS19BP1	RPS19BP1	protein_coding	ribosomal protein S19 binding protein 1 [Source:HGNC Symbol;Acc:HGNC:28749]
chr22	39532339	39533087	*	Promoter (<=1kb)	39529093	39532855	2	ENSG00000187051	ENST00000334678	0	RPS19BP1	RPS19BP1	protein_coding	ribosomal protein S19 binding protein 1 [Source:HGNC Symbol;Acc:HGNC:28749]
chr22	39534717	39535023	*	Promoter (1-2kb)	39529093	39532855	2	ENSG00000187051	ENST00000334678	-1862	RPS19BP1	RPS19BP1	protein_coding	ribosomal protein S19 binding protein 1 [Source:HGNC Symbol;Acc:HGNC:28749]
chr22	39543249	39543548	*	Distal Intergenic	39529093	39532855	2	ENSG00000187051	ENST00000334678	-10394	RPS19BP1	RPS19BP1	protein_coding	ribosomal protein S19 binding protein 1 [Source:HGNC Symbol;Acc:HGNC:28749]
chr22	39547004	39547320	*	Distal Intergenic	39529093	39532855	2	ENSG00000187051	ENST00000334678	-14149	RPS19BP1	RPS19BP1	protein_coding	ribosomal protein S19 binding protein 1 [Source:HGNC Symbol;Acc:HGNC:28749]
chr22	39557318	39557736	*	Distal Intergenic	39570753	39684528	1	ENSG00000100346	ENST00000407673	-13017	CACNA1I	CACNA1I	protein_coding	calcium voltage-gated channel subunit alpha1 I [Source:HGNC Symbol;Acc:HGNC:1396]
chr22	39559294	39559978	*	Distal Intergenic	39570753	39684528	1	ENSG00000100346	ENST00000407673	-10775	CACNA1I	CACNA1I	protein_coding	calcium voltage-gated channel subunit alpha1 I [Source:HGNC Symbol;Acc:HGNC:1396]
chr22	39574571	39575408	*	Intron (ENST00000407673/ENSG00000100346, intron 1 of 34)	39570753	39689737	1	ENSG00000100346	ENST00000402142	3818	CACNA1I	CACNA1I	protein_coding	calcium voltage-gated channel subunit alpha1 I [Source:HGNC Symbol;Acc:HGNC:1396]
chr22	39592439	39593407	*	Intron (ENST00000407673/ENSG00000100346, intron 1 of 34)	39570753	39689737	1	ENSG00000100346	ENST00000402142	21686	CACNA1I	CACNA1I	protein_coding	calcium voltage-gated channel subunit alpha1 I [Source:HGNC Symbol;Acc:HGNC:1396]
chr22	39634890	39635222	*	Intron (ENST00000407673/ENSG00000100346, intron 5 of 34)	39642797	39643512	1	ENSG00000100346	ENST00000471970	-7575	CACNA1I	CACNA1I	protein_coding	calcium voltage-gated channel subunit alpha1 I [Source:HGNC Symbol;Acc:HGNC:1396]
chr22	39690606	39691421	*	Distal Intergenic	39642797	39643512	1	ENSG00000100346	ENST00000471970	47809	CACNA1I	CACNA1I	protein_coding	calcium voltage-gated channel subunit alpha1 I [Source:HGNC Symbol;Acc:HGNC:1396]
chr22	39721116	39721781	*	Distal Intergenic	39750127	39751293	1	ENSG00000235647	ENST00000458183	-28346	NA	AL022319.1	processed_pseudogene	family with sequence similarity 54, member A (FAM54A) pseudogene
chr22	39800985	39801540	*	Intron (ENST00000325157/ENSG00000176177, intron 5 of 6)	39750127	39751293	1	ENSG00000235647	ENST00000458183	50858	NA	AL022319.1	processed_pseudogene	family with sequence similarity 54, member A (FAM54A) pseudogene
chr22	39820191	39820891	*	Intron (ENST00000325157/ENSG00000176177, intron 5 of 6)	39874255	39874515	2	ENSG00000238875	ENST00000459176	53624	RN7SKP210	RN7SKP210	misc_RNA	RNA, 7SK small nuclear pseudogene 210 [Source:HGNC Symbol;Acc:HGNC:45934]
chr22	39959269	39960071	*	Promoter (<=1kb)	39960397	39964718	1	ENSG00000225528	ENST00000424496	-326	NA	Z82206.1	protein_coding	novel protein similar to translation machinery associated 7 homolog (S. cerevisiae) TMA7
chr22	39968513	39968826	*	Promoter (<=1kb)	39969375	39971187	1	ENSG00000100351	ENST00000460449	-549	GRAP2	GRAP2	protein_coding	GRB2 related adaptor protein 2 [Source:HGNC Symbol;Acc:HGNC:4563]
chr22	39980653	39980916	*	Distal Intergenic	39969375	39971187	1	ENSG00000100351	ENST00000460449	11278	GRAP2	GRAP2	protein_coding	GRB2 related adaptor protein 2 [Source:HGNC Symbol;Acc:HGNC:4563]
chr22	39998052	39998461	*	Promoter (2-3kb)	39995362	39999125	1	ENSG00000133477	ENST00000488874	2690	FAM83F	FAM83F	protein_coding	family with sequence similarity 83 member F [Source:HGNC Symbol;Acc:HGNC:25148]
chr22	40024871	40025218	*	Intron (ENST00000333407/ENSG00000133477, intron 4 of 4)	40009688	40030031	1	ENSG00000133477	ENST00000473717	15183	FAM83F	FAM83F	protein_coding	family with sequence similarity 83 member F [Source:HGNC Symbol;Acc:HGNC:25148]
chr22	40028299	40028593	*	Intron (ENST00000333407/ENSG00000133477, intron 4 of 4)	40043068	40044530	2	ENSG00000261202	ENST00000569912	15937	NA	Z83847.1	antisense	novel transcript, antisense to FAM83F
chr22	40036604	40036935	*	3' UTR	40043068	40044530	2	ENSG00000261202	ENST00000569912	7595	NA	Z83847.1	antisense	novel transcript, antisense to FAM83F
chr22	40044110	40045004	*	Promoter (<=1kb)	40044817	40156182	1	ENSG00000100354	ENST00000441751	0	TNRC6B	TNRC6B	protein_coding	trinucleotide repeat containing 6B [Source:HGNC Symbol;Acc:HGNC:29190]
chr22	40070842	40071138	*	Intron (ENST00000441751/ENSG00000100354, intron 1 of 3)	40045474	40323360	1	ENSG00000100354	ENST00000402203	25368	TNRC6B	TNRC6B	protein_coding	trinucleotide repeat containing 6B [Source:HGNC Symbol;Acc:HGNC:29190]
chr22	40108060	40108325	*	Promoter (<=1kb)	40106325	40107066	2	ENSG00000228599	ENST00000449200	-994	RPL7P52	RPL7P52	processed_pseudogene	ribosomal protein L7 pseudogene 52 [Source:HGNC Symbol;Acc:HGNC:35676]
chr22	40177184	40179276	*	Promoter (<=1kb)	40177925	40246362	1	ENSG00000100354	ENST00000489500	0	TNRC6B	TNRC6B	protein_coding	trinucleotide repeat containing 6B [Source:HGNC Symbol;Acc:HGNC:29190]
chr22	40182986	40183584	*	Intron (ENST00000301923/ENSG00000100354, intron 4 of 23)	40177942	40335808	1	ENSG00000100354	ENST00000335727	5044	TNRC6B	TNRC6B	protein_coding	trinucleotide repeat containing 6B [Source:HGNC Symbol;Acc:HGNC:29190]
chr22	40190087	40190455	*	Intron (ENST00000301923/ENSG00000100354, intron 4 of 23)	40177942	40335808	1	ENSG00000100354	ENST00000335727	12145	TNRC6B	TNRC6B	protein_coding	trinucleotide repeat containing 6B [Source:HGNC Symbol;Acc:HGNC:29190]
chr22	40196474	40197311	*	Intron (ENST00000301923/ENSG00000100354, intron 4 of 23)	40177942	40335808	1	ENSG00000100354	ENST00000335727	18532	TNRC6B	TNRC6B	protein_coding	trinucleotide repeat containing 6B [Source:HGNC Symbol;Acc:HGNC:29190]
chr22	40203772	40205070	*	Intron (ENST00000301923/ENSG00000100354, intron 4 of 23)	40177942	40335808	1	ENSG00000100354	ENST00000335727	25830	TNRC6B	TNRC6B	protein_coding	trinucleotide repeat containing 6B [Source:HGNC Symbol;Acc:HGNC:29190]
chr22	40215263	40215589	*	Intron (ENST00000301923/ENSG00000100354, intron 4 of 23)	40177942	40335808	1	ENSG00000100354	ENST00000335727	37321	TNRC6B	TNRC6B	protein_coding	trinucleotide repeat containing 6B [Source:HGNC Symbol;Acc:HGNC:29190]
chr22	40234360	40234921	*	Intron (ENST00000301923/ENSG00000100354, intron 4 of 23)	40265003	40321799	1	ENSG00000100354	ENST00000446273	-30082	TNRC6B	TNRC6B	protein_coding	trinucleotide repeat containing 6B [Source:HGNC Symbol;Acc:HGNC:29190]
chr22	40239080	40239391	*	Intron (ENST00000301923/ENSG00000100354, intron 4 of 23)	40265003	40321799	1	ENSG00000100354	ENST00000446273	-25612	TNRC6B	TNRC6B	protein_coding	trinucleotide repeat containing 6B [Source:HGNC Symbol;Acc:HGNC:29190]
chr22	40309579	40310820	*	Exon (ENST00000301923/ENSG00000100354, exon 18 of 24)	40300856	40301495	1	ENSG00000100354	ENST00000467658	8723	TNRC6B	TNRC6B	protein_coding	trinucleotide repeat containing 6B [Source:HGNC Symbol;Acc:HGNC:29190]
chr22	40321858	40322323	*	Intron (ENST00000301923/ENSG00000100354, intron 23 of 23)	40300856	40301495	1	ENSG00000100354	ENST00000467658	21002	TNRC6B	TNRC6B	protein_coding	trinucleotide repeat containing 6B [Source:HGNC Symbol;Acc:HGNC:29190]
chr22	40323736	40324386	*	3' UTR	40346500	40361313	1	ENSG00000239900	ENST00000623632	-22114	ADSL	ADSL	protein_coding	adenylosuccinate lyase [Source:HGNC Symbol;Acc:HGNC:291]
chr22	40331991	40332720	*	3' UTR	40346500	40361313	1	ENSG00000239900	ENST00000623632	-13780	ADSL	ADSL	protein_coding	adenylosuccinate lyase [Source:HGNC Symbol;Acc:HGNC:291]
chr22	40345825	40347162	*	Promoter (<=1kb)	40346500	40361313	1	ENSG00000239900	ENST00000623632	0	ADSL	ADSL	protein_coding	adenylosuccinate lyase [Source:HGNC Symbol;Acc:HGNC:291]
chr22	40363136	40363397	*	Promoter (1-2kb)	40364558	40366556	1	ENSG00000239900	ENST00000623387	-1161	ADSL	ADSL	protein_coding	adenylosuccinate lyase [Source:HGNC Symbol;Acc:HGNC:291]
chr22	40370304	40371077	*	Promoter (<=1kb)	40370591	40406223	1	ENSG00000100359	ENST00000457767	0	SGSM3	SGSM3	protein_coding	small G protein signaling modulator 3 [Source:HGNC Symbol;Acc:HGNC:25228]
chr22	40372410	40373298	*	Promoter (1-2kb)	40370639	40410108	1	ENSG00000100359	ENST00000485962	1771	SGSM3	SGSM3	protein_coding	small G protein signaling modulator 3 [Source:HGNC Symbol;Acc:HGNC:25228]
chr22	40396721	40397700	*	Intron (ENST00000639722/ENSG00000284431, intron 12 of 30)	40404113	40410103	1	ENSG00000100359	ENST00000478085	-6413	SGSM3	SGSM3	protein_coding	small G protein signaling modulator 3 [Source:HGNC Symbol;Acc:HGNC:25228]
chr22	40414432	40415015	*	Promoter (<=1kb)	40415003	40415445	1	ENSG00000272834	ENST00000609279	0	NA	AL022238.3	antisense	novel transcript, antisense to MKL1
chr22	40415348	40415602	*	Promoter (<=1kb)	40415003	40415445	1	ENSG00000272834	ENST00000609279	345	NA	AL022238.3	antisense	novel transcript, antisense to MKL1
chr22	40467033	40468109	*	Intron (ENST00000355630/ENSG00000196588, intron 3 of 14)	40410302	40463434	2	ENSG00000196588	ENST00000407029	-3599	MRTFA	MRTFA	protein_coding	myocardin related transcription factor A [Source:HGNC Symbol;Acc:HGNC:14334]
chr22	40498483	40499781	*	Intron (ENST00000355630/ENSG00000196588, intron 3 of 14)	40521800	40526707	1	ENSG00000232564	ENST00000417123	-22019	MRTFA-AS1	MRTFA-AS1	antisense	MRTFA antisense RNA 1 [Source:HGNC Symbol;Acc:HGNC:40681]
chr22	40509501	40509964	*	Intron (ENST00000355630/ENSG00000196588, intron 3 of 14)	40521800	40526707	1	ENSG00000232564	ENST00000417123	-11836	MRTFA-AS1	MRTFA-AS1	antisense	MRTFA antisense RNA 1 [Source:HGNC Symbol;Acc:HGNC:40681]
chr22	40512417	40512807	*	Intron (ENST00000355630/ENSG00000196588, intron 3 of 14)	40521800	40526707	1	ENSG00000232564	ENST00000417123	-8993	MRTFA-AS1	MRTFA-AS1	antisense	MRTFA antisense RNA 1 [Source:HGNC Symbol;Acc:HGNC:40681]
chr22	40527649	40528294	*	Intron (ENST00000355630/ENSG00000196588, intron 3 of 14)	40411390	40533635	2	ENSG00000196588	ENST00000618196	5341	MRTFA	MRTFA	protein_coding	myocardin related transcription factor A [Source:HGNC Symbol;Acc:HGNC:14334]
chr22	40533825	40535323	*	Promoter (<=1kb)	40431405	40533811	2	ENSG00000196588	ENST00000422851	-14	MRTFA	MRTFA	protein_coding	myocardin related transcription factor A [Source:HGNC Symbol;Acc:HGNC:14334]
chr22	40538379	40538972	*	Intron (ENST00000355630/ENSG00000196588, intron 3 of 14)	40431405	40533811	2	ENSG00000196588	ENST00000422851	-4568	MRTFA	MRTFA	protein_coding	myocardin related transcription factor A [Source:HGNC Symbol;Acc:HGNC:14334]
chr22	40560547	40560800	*	Intron (ENST00000355630/ENSG00000196588, intron 2 of 14)	40411144	40552311	2	ENSG00000196588	ENST00000618417	-8236	MRTFA	MRTFA	protein_coding	myocardin related transcription factor A [Source:HGNC Symbol;Acc:HGNC:14334]
chr22	40593705	40594367	*	Intron (ENST00000355630/ENSG00000196588, intron 2 of 14)	40586700	40588003	2	ENSG00000230071	ENST00000438116	-5702	RPL4P6	RPL4P6	processed_pseudogene	ribosomal protein L4 pseudogene 6 [Source:HGNC Symbol;Acc:HGNC:35611]
chr22	40605853	40606349	*	Intron (ENST00000355630/ENSG00000196588, intron 1 of 14)	40586700	40588003	2	ENSG00000230071	ENST00000438116	-17850	RPL4P6	RPL4P6	processed_pseudogene	ribosomal protein L4 pseudogene 6 [Source:HGNC Symbol;Acc:HGNC:35611]
chr22	40610679	40612682	*	Intron (ENST00000355630/ENSG00000196588, intron 1 of 14)	40586700	40588003	2	ENSG00000230071	ENST00000438116	-22676	RPL4P6	RPL4P6	processed_pseudogene	ribosomal protein L4 pseudogene 6 [Source:HGNC Symbol;Acc:HGNC:35611]
chr22	40636216	40637410	*	Promoter (<=1kb)	40410281	40636685	2	ENSG00000196588	ENST00000355630	0	MRTFA	MRTFA	protein_coding	myocardin related transcription factor A [Source:HGNC Symbol;Acc:HGNC:14334]
chr22	40646152	40646702	*	Distal Intergenic	40519585	40636702	2	ENSG00000196588	ENST00000466278	-9450	MRTFA	MRTFA	protein_coding	myocardin related transcription factor A [Source:HGNC Symbol;Acc:HGNC:14334]
chr22	40651555	40652475	*	Distal Intergenic	40519585	40636702	2	ENSG00000196588	ENST00000466278	-14853	MRTFA	MRTFA	protein_coding	myocardin related transcription factor A [Source:HGNC Symbol;Acc:HGNC:14334]
chr22	40654567	40655071	*	Distal Intergenic	40519585	40636702	2	ENSG00000196588	ENST00000466278	-17865	MRTFA	MRTFA	protein_coding	myocardin related transcription factor A [Source:HGNC Symbol;Acc:HGNC:14334]
chr22	40682820	40683559	*	Promoter (2-3kb)	40680107	40681412	1	ENSG00000128285	ENST00000465662	2713	MCHR1	MCHR1	protein_coding	melanin concentrating hormone receptor 1 [Source:HGNC Symbol;Acc:HGNC:4479]
chr22	40709678	40710306	*	Distal Intergenic	40680107	40681412	1	ENSG00000128285	ENST00000465662	29571	MCHR1	MCHR1	protein_coding	melanin concentrating hormone receptor 1 [Source:HGNC Symbol;Acc:HGNC:4479]
chr22	40711540	40712185	*	Distal Intergenic	40680107	40681412	1	ENSG00000128285	ENST00000465662	31433	MCHR1	MCHR1	protein_coding	melanin concentrating hormone receptor 1 [Source:HGNC Symbol;Acc:HGNC:4479]
chr22	40720588	40721821	*	Distal Intergenic	40680107	40681412	1	ENSG00000128285	ENST00000465662	40481	MCHR1	MCHR1	protein_coding	melanin concentrating hormone receptor 1 [Source:HGNC Symbol;Acc:HGNC:4479]
chr22	40791356	40791749	*	Promoter (2-3kb)	40788777	40789267	2	ENSG00000230769	ENST00000424746	-2089	NA	Z98048.1	processed_pseudogene	riboflavin kinase (RFK) pseudogene
chr22	40797407	40797944	*	Promoter (<=1kb)	40798039	40798285	1	ENSG00000233603	ENST00000441314	-95	JTBP1	JTBP1	processed_pseudogene	jumping translocation breakpoint pseudogene 1 [Source:HGNC Symbol;Acc:HGNC:39180]
chr22	40818763	40819907	*	Promoter (<=1kb)	40769630	40819330	2	ENSG00000100372	ENST00000263255	0	SLC25A17	SLC25A17	protein_coding	solute carrier family 25 member 17 [Source:HGNC Symbol;Acc:HGNC:10987]
chr22	40856082	40857487	*	Promoter (<=1kb)	40824535	40857022	2	ENSG00000100380	ENST00000216218	0	ST13	ST13	protein_coding	ST13, Hsp70 interacting protein [Source:HGNC Symbol;Acc:HGNC:11343]
chr22	40922692	40923129	*	Intron (ENST00000357137/ENSG00000196236, intron 8 of 9)	40917743	40917846	1	ENSG00000200683	ENST00000363813	4949	RNU6-379P	RNU6-379P	snRNA	RNA, U6 small nuclear 379, pseudogene [Source:HGNC Symbol;Acc:HGNC:47342]
chr22	40928554	40928971	*	3' UTR	40917743	40917846	1	ENSG00000200683	ENST00000363813	10811	RNU6-379P	RNU6-379P	snRNA	RNA, U6 small nuclear 379, pseudogene [Source:HGNC Symbol;Acc:HGNC:47342]
chr22	40950708	40952155	*	Promoter (<=1kb)	40951347	40964411	1	ENSG00000100387	ENST00000476110	0	RBX1	RBX1	protein_coding	ring-box 1 [Source:HGNC Symbol;Acc:HGNC:9928]
chr22	41021612	41022955	*	Distal Intergenic	41045497	41045591	1	ENSG00000222698	ENST00000410766	-22542	NA	RF00019	misc_RNA	NA
chr22	41028820	41029105	*	Distal Intergenic	41045497	41045591	1	ENSG00000222698	ENST00000410766	-16392	NA	RF00019	misc_RNA	NA
chr22	41091174	41092126	*	Promoter (<=1kb)	41091786	41180079	1	ENSG00000100393	ENST00000263253	0	EP300	EP300	protein_coding	E1A binding protein p300 [Source:HGNC Symbol;Acc:HGNC:3373]
chr22	41092467	41093016	*	Promoter (<=1kb)	41092513	41092566	1	ENSG00000284015	ENST00000408233	0	MIR1281	MIR1281	miRNA	microRNA 1281 [Source:HGNC Symbol;Acc:HGNC:35359]
chr22	41175283	41176040	*	Promoter (<=1kb)	41176059	41176915	1	ENSG00000100393	ENST00000635083	-19	EP300	EP300	protein_coding	E1A binding protein p300 [Source:HGNC Symbol;Acc:HGNC:3373]
chr22	41197077	41198458	*	Promoter (<=1kb)	41174591	41197456	2	ENSG00000231993	ENST00000420537	0	EP300-AS1	EP300-AS1	antisense	EP300 antisense RNA 1 [Source:HGNC Symbol;Acc:HGNC:50504]
chr22	41204881	41205742	*	Promoter (<=1kb)	41205205	41231271	1	ENSG00000100395	ENST00000216237	0	L3MBTL2	L3MBTL2	protein_coding	L3MBTL2, polycomb repressive complex 1 subunit [Source:HGNC Symbol;Acc:HGNC:18594]
chr22	41232207	41232953	*	Intron (ENST00000417999/ENSG00000100399, intron 4 of 4)	41229510	41239621	2	ENSG00000100399	ENST00000417999	6668	CHADL	CHADL	protein_coding	chondroadherin like [Source:HGNC Symbol;Acc:HGNC:25165]
chr22	41240163	41241155	*	Promoter (<=1kb)	41229513	41240934	2	ENSG00000100399	ENST00000216241	0	CHADL	CHADL	protein_coding	chondroadherin like [Source:HGNC Symbol;Acc:HGNC:25165]
chr22	41285451	41286892	*	Promoter (<=1kb)	41245611	41285965	2	ENSG00000100401	ENST00000405486	0	RANGAP1	RANGAP1	protein_coding	Ran GTPase activating protein 1 [Source:HGNC Symbol;Acc:HGNC:9854]
chr22	41301128	41301889	*	Promoter (<=1kb)	41301522	41360147	1	ENSG00000100403	ENST00000352645	0	ZC3H7B	ZC3H7B	protein_coding	zinc finger CCCH-type containing 7B [Source:HGNC Symbol;Acc:HGNC:30869]
chr22	41305617	41305949	*	Intron (ENST00000352645/ENSG00000100403, intron 1 of 22)	41301715	41336843	1	ENSG00000100403	ENST00000486331	3902	ZC3H7B	ZC3H7B	protein_coding	zinc finger CCCH-type containing 7B [Source:HGNC Symbol;Acc:HGNC:30869]
chr22	41366833	41367677	*	Promoter (<=1kb)	41367333	41399324	1	ENSG00000167074	ENST00000406644	0	TEF	TEF	protein_coding	TEF, PAR bZIP transcription factor [Source:HGNC Symbol;Acc:HGNC:11722]
chr22	41381024	41382469	*	Promoter (<=1kb)	41381929	41399326	1	ENSG00000167074	ENST00000266304	0	TEF	TEF	protein_coding	TEF, PAR bZIP transcription factor [Source:HGNC Symbol;Acc:HGNC:11722]
chr22	41393003	41393761	*	Intron (ENST00000406644/ENSG00000167074, intron 2 of 3)	41382935	41394274	1	ENSG00000167074	ENST00000413942	10068	TEF	TEF	protein_coding	TEF, PAR bZIP transcription factor [Source:HGNC Symbol;Acc:HGNC:11722]
chr22	41401836	41402430	*	Distal Intergenic	41382935	41394274	1	ENSG00000167074	ENST00000413942	18901	TEF	TEF	protein_coding	TEF, PAR bZIP transcription factor [Source:HGNC Symbol;Acc:HGNC:11722]
chr22	41403849	41404276	*	Distal Intergenic	41382935	41394274	1	ENSG00000167074	ENST00000413942	20914	TEF	TEF	protein_coding	TEF, PAR bZIP transcription factor [Source:HGNC Symbol;Acc:HGNC:11722]
chr22	41413092	41414624	*	Distal Intergenic	41430934	41431375	1	ENSG00000273424	ENST00000609612	-16310	NA	AL008582.1	lincRNA	novel transcript
chr22	41418020	41418418	*	Distal Intergenic	41430934	41431375	1	ENSG00000273424	ENST00000609612	-12516	NA	AL008582.1	lincRNA	novel transcript
chr22	41444198	41444925	*	Promoter (1-2kb)	41437042	41446785	2	ENSG00000183864	ENST00000434408	1860	TOB2	TOB2	protein_coding	transducer of ERBB2, 2 [Source:HGNC Symbol;Acc:HGNC:11980]
chr22	41446717	41448762	*	Promoter (<=1kb)	41433492	41447023	2	ENSG00000183864	ENST00000327492	0	TOB2	TOB2	protein_coding	transducer of ERBB2, 2 [Source:HGNC Symbol;Acc:HGNC:11980]
chr22	41468436	41469484	*	Promoter (<=1kb)	41459717	41468725	2	ENSG00000100410	ENST00000216252	0	PHF5A	PHF5A	protein_coding	PHD finger protein 5A [Source:HGNC Symbol;Acc:HGNC:18000]
chr22	41491188	41491621	*	Intron (ENST00000216254/ENSG00000100412, intron 1 of 17)	41507838	41512287	1	ENSG00000100412	ENST00000482208	-16217	ACO2	ACO2	protein_coding	aconitase 2 [Source:HGNC Symbol;Acc:HGNC:118]
chr22	41517646	41517984	*	Promoter (1-2kb)	41515766	41521590	1	ENSG00000100412	ENST00000466237	1880	ACO2	ACO2	protein_coding	aconitase 2 [Source:HGNC Symbol;Acc:HGNC:118]
chr22	41526674	41527510	*	3' UTR	41515766	41521590	1	ENSG00000100412	ENST00000466237	10908	ACO2	ACO2	protein_coding	aconitase 2 [Source:HGNC Symbol;Acc:HGNC:118]
chr22	41533166	41533584	*	3' UTR	41532625	41544386	2	ENSG00000100413	ENST00000420561	10802	POLR3H	POLR3H	protein_coding	RNA polymerase III subunit H [Source:HGNC Symbol;Acc:HGNC:30349]
chr22	41543768	41545097	*	Promoter (<=1kb)	41525804	41544489	2	ENSG00000100413	ENST00000396504	0	POLR3H	POLR3H	protein_coding	RNA polymerase III subunit H [Source:HGNC Symbol;Acc:HGNC:30349]
chr22	41555165	41555858	*	Distal Intergenic	41560763	41576666	1	ENSG00000172346	ENST00000306149	-4905	CSDC2	CSDC2	protein_coding	cold shock domain containing C2 [Source:HGNC Symbol;Acc:HGNC:30359]
chr22	41560530	41561630	*	Promoter (<=1kb)	41560763	41576666	1	ENSG00000172346	ENST00000306149	0	CSDC2	CSDC2	protein_coding	cold shock domain containing C2 [Source:HGNC Symbol;Acc:HGNC:30359]
chr22	41563255	41563594	*	Promoter (2-3kb)	41560763	41576666	1	ENSG00000172346	ENST00000306149	2492	CSDC2	CSDC2	protein_coding	cold shock domain containing C2 [Source:HGNC Symbol;Acc:HGNC:30359]
chr22	41565418	41565975	*	Intron (ENST00000306149/ENSG00000172346, intron 1 of 3)	41560763	41576666	1	ENSG00000172346	ENST00000306149	4655	CSDC2	CSDC2	protein_coding	cold shock domain containing C2 [Source:HGNC Symbol;Acc:HGNC:30359]
chr22	41575069	41575318	*	3' UTR	41572017	41577741	1	ENSG00000172346	ENST00000460790	3052	CSDC2	CSDC2	protein_coding	cold shock domain containing C2 [Source:HGNC Symbol;Acc:HGNC:30359]
chr22	41589294	41590480	*	Promoter (<=1kb)	41576894	41589890	2	ENSG00000100417	ENST00000216259	0	PMM1	PMM1	protein_coding	phosphomannomutase 1 [Source:HGNC Symbol;Acc:HGNC:9114]
chr22	41597166	41598296	*	3' UTR	41600893	41602523	2	ENSG00000100418	ENST00000468151	4227	DESI1	DESI1	protein_coding	desumoylating isopeptidase 1 [Source:HGNC Symbol;Acc:HGNC:24577]
chr22	41620335	41621850	*	Promoter (<=1kb)	41598028	41621096	2	ENSG00000100418	ENST00000263256	0	DESI1	DESI1	protein_coding	desumoylating isopeptidase 1 [Source:HGNC Symbol;Acc:HGNC:24577]
chr22	41636455	41636871	*	Exon (ENST00000360079/ENSG00000196419, exon 5 of 13)	41648089	41648190	2	ENSG00000200332	ENST00000363462	11319	NA	RF00019	misc_RNA	NA
chr22	41666551	41667742	*	Distal Intergenic	41673934	41676323	2	ENSG00000100138	ENST00000648161	8581	SNU13	SNU13	protein_coding	small nuclear ribonucleoprotein 13 [Source:HGNC Symbol;Acc:HGNC:7819]
chr22	41681761	41682900	*	Promoter (<=1kb)	41674707	41682622	2	ENSG00000100138	ENST00000215956	0	SNU13	SNU13	protein_coding	small nuclear ribonucleoprotein 13 [Source:HGNC Symbol;Acc:HGNC:7819]
chr22	41687967	41689392	*	Promoter (<=1kb)	41673930	41688909	2	ENSG00000100138	ENST00000355257	0	SNU13	SNU13	protein_coding	small nuclear ribonucleoprotein 13 [Source:HGNC Symbol;Acc:HGNC:7819]
chr22	41696862	41697729	*	Promoter (1-2kb)	41699499	41799454	1	ENSG00000167077	ENST00000401548	-1770	MEI1	MEI1	protein_coding	meiotic double-stranded break formation protein 1 [Source:HGNC Symbol;Acc:HGNC:28613]
chr22	41731652	41732151	*	Intron (ENST00000401548/ENSG00000167077, intron 9 of 30)	41722043	41722131	2	ENSG00000252603	ENST00000516794	-9521	RNU6ATAC22P	RNU6ATAC22P	snRNA	RNA, U6atac small nuclear 22, pseudogene [Source:HGNC Symbol;Acc:HGNC:46921]
chr22	41746487	41746985	*	Promoter (<=1kb)	41747312	41747413	1	ENSG00000206813	ENST00000384086	-327	NA	RF00019	misc_RNA	NA
chr22	41799993	41801283	*	Promoter (<=1kb)	41800679	41825893	1	ENSG00000100147	ENST00000402061	0	CCDC134	CCDC134	protein_coding	coiled-coil domain containing 134 [Source:HGNC Symbol;Acc:HGNC:26185]
chr22	41832415	41833943	*	Promoter (<=1kb)	41833079	41907307	1	ENSG00000198911	ENST00000612482	0	SREBF2	SREBF2	protein_coding	sterol regulatory element binding transcription factor 2 [Source:HGNC Symbol;Acc:HGNC:11290]
chr22	41859315	41859728	*	Intron (ENST00000612482/ENSG00000198911, intron 1 of 19)	41873689	41877396	1	ENSG00000198911	ENST00000462539	-13961	SREBF2	SREBF2	protein_coding	sterol regulatory element binding transcription factor 2 [Source:HGNC Symbol;Acc:HGNC:11290]
chr22	41875588	41876856	*	Promoter (<=1kb)	41875431	41877366	1	ENSG00000198911	ENST00000464119	157	SREBF2	SREBF2	protein_coding	sterol regulatory element binding transcription factor 2 [Source:HGNC Symbol;Acc:HGNC:11290]
chr22	41909144	41909560	*	3' UTR	41911293	41914566	2	ENSG00000234965	ENST00000457093	5006	SHISA8	SHISA8	protein_coding	shisa family member 8 [Source:HGNC Symbol;Acc:HGNC:18351]
chr22	41910162	41910996	*	Exon (ENST00000621082/ENSG00000234965, exon 3 of 4)	41911293	41914566	2	ENSG00000234965	ENST00000457093	3570	SHISA8	SHISA8	protein_coding	shisa family member 8 [Source:HGNC Symbol;Acc:HGNC:18351]
chr22	41917969	41918420	*	Distal Intergenic	41909554	41914667	2	ENSG00000234965	ENST00000621082	-3302	SHISA8	SHISA8	protein_coding	shisa family member 8 [Source:HGNC Symbol;Acc:HGNC:18351]
chr22	41919475	41919993	*	Downstream (2-3kb)	41923222	41923297	2	ENSG00000283829	ENST00000582688	3304	MIR378I	MIR378I	miRNA	microRNA 378i [Source:HGNC Symbol;Acc:HGNC:41620]
chr22	41925870	41926710	*	Promoter (<=1kb)	41922023	41926818	2	ENSG00000159958	ENST00000291232	108	TNFRSF13C	TNFRSF13C	protein_coding	TNF receptor superfamily member 13C [Source:HGNC Symbol;Acc:HGNC:17755]
chr22	41940904	41941657	*	Promoter (<=1kb)	41938737	41940219	2	ENSG00000100162	ENST00000472374	-685	CENPM	CENPM	protein_coding	centromere protein M [Source:HGNC Symbol;Acc:HGNC:18352]
chr22	41946232	41947268	*	Promoter (<=1kb)	41938721	41947164	2	ENSG00000100162	ENST00000215980	0	CENPM	CENPM	protein_coding	centromere protein M [Source:HGNC Symbol;Acc:HGNC:18352]
chr22	41951800	41952674	*	Promoter (<=1kb)	41952165	41957831	1	ENSG00000205704	ENST00000505157	0	LINC00634	LINC00634	transcribed_unitary_pseudogene	long intergenic non-protein coding RNA 634 [Source:HGNC Symbol;Acc:HGNC:27930]
chr22	41957601	41958061	*	Exon (ENST00000505157/ENSG00000205704, exon 2 of 2)	41952174	41958933	1	ENSG00000205704	ENST00000381348	5427	LINC00634	LINC00634	transcribed_unitary_pseudogene	long intergenic non-protein coding RNA 634 [Source:HGNC Symbol;Acc:HGNC:27930]
chr22	41966642	41967093	*	Promoter (2-3kb)	41969475	41998221	1	ENSG00000100167	ENST00000644076	-2382	2022-09-03	2022-09-03	protein_coding	septin 3 [Source:HGNC Symbol;Acc:HGNC:10750]
chr22	41968580	41969434	*	Promoter (<=1kb)	41969475	41998221	1	ENSG00000100167	ENST00000644076	-41	2022-09-03	2022-09-03	protein_coding	septin 3 [Source:HGNC Symbol;Acc:HGNC:10750]
chr22	41976491	41977517	*	Promoter (<=1kb)	41976810	41998221	1	ENSG00000100167	ENST00000396426	0	2022-09-03	2022-09-03	protein_coding	septin 3 [Source:HGNC Symbol;Acc:HGNC:10750]
chr22	41998486	41998999	*	Promoter (<=1kb)	41998725	42032769	1	ENSG00000183066	ENST00000412113	0	WBP2NL	WBP2NL	protein_coding	WBP2 N-terminal like [Source:HGNC Symbol;Acc:HGNC:28389]
chr22	42070233	42071276	*	Promoter (<=1kb)	42058354	42070830	2	ENSG00000198951	ENST00000396398	0	NAGA	NAGA	protein_coding	alpha-N-acetylgalactosaminidase [Source:HGNC Symbol;Acc:HGNC:7631]
chr22	42079290	42080616	*	Promoter (<=1kb)	42079691	42083353	1	ENSG00000183172	ENST00000422252	0	SMDT1	SMDT1	protein_coding	single-pass membrane protein with aspartate rich tail 1 [Source:HGNC Symbol;Acc:HGNC:25055]
chr22	42090117	42091396	*	Promoter (<=1kb)	42085525	42090955	2	ENSG00000184983	ENST00000498737	0	NDUFA6	NDUFA6	protein_coding	NADH:ubiquinone oxidoreductase subunit A6 [Source:HGNC Symbol;Acc:HGNC:7690]
chr22	42169079	42169383	*	Intron (ENST00000359486/ENSG00000100207, intron 3 of 4)	42149886	42155001	2	ENSG00000226450	ENST00000433633	-14078	CYP2D8P	CYP2D8P	unprocessed_pseudogene	ccytochrome P450 family 2 subfamily D member 8, pseudogene [Source:HGNC Symbol;Acc:HGNC:2628]
chr22	42172175	42173674	*	Intron (ENST00000359486/ENSG00000100207, intron 2 of 4)	42149886	42155001	2	ENSG00000226450	ENST00000433633	-17174	CYP2D8P	CYP2D8P	unprocessed_pseudogene	ccytochrome P450 family 2 subfamily D member 8, pseudogene [Source:HGNC Symbol;Acc:HGNC:2628]
chr22	42269055	42270648	*	Promoter (<=1kb)	42269753	42274862	1	ENSG00000182057	ENST00000332965	0	OGFRP1	OGFRP1	lincRNA	opioid growth factor receptor pseudogene 1 [Source:HGNC Symbol;Acc:HGNC:50511]
chr22	42296138	42296938	*	Intron (ENST00000515426/ENSG00000100207, intron 1 of 1)	42278188	42278846	1	ENSG00000273366	ENST00000609564	17950	NA	Z83851.2	lincRNA	novel transcript
chr22	42307748	42308185	*	Intron (ENST00000515426/ENSG00000100207, intron 1 of 1)	42278188	42278846	1	ENSG00000273366	ENST00000609564	29560	NA	Z83851.2	lincRNA	novel transcript
chr22	42308701	42309386	*	Intron (ENST00000515426/ENSG00000100207, intron 1 of 1)	42278188	42278846	1	ENSG00000273366	ENST00000609564	30513	NA	Z83851.2	lincRNA	novel transcript
chr22	42313917	42314809	*	Intron (ENST00000515426/ENSG00000100207, intron 1 of 1)	42214847	42343616	2	ENSG00000100207	ENST00000515426	28807	TCF20	TCF20	protein_coding	transcription factor 20 [Source:HGNC Symbol;Acc:HGNC:11631]
chr22	42322260	42322532	*	Intron (ENST00000515426/ENSG00000100207, intron 1 of 1)	42214847	42343616	2	ENSG00000100207	ENST00000515426	21084	TCF20	TCF20	protein_coding	transcription factor 20 [Source:HGNC Symbol;Acc:HGNC:11631]
chr22	42340844	42341372	*	Promoter (2-3kb)	42214847	42343616	2	ENSG00000100207	ENST00000515426	2244	TCF20	TCF20	protein_coding	transcription factor 20 [Source:HGNC Symbol;Acc:HGNC:11631]
chr22	42353972	42354535	*	Distal Intergenic	42214847	42343616	2	ENSG00000100207	ENST00000515426	-10356	TCF20	TCF20	protein_coding	transcription factor 20 [Source:HGNC Symbol;Acc:HGNC:11631]
chr22	42364878	42365714	*	Exon (ENST00000424852/ENSG00000229891, exon 2 of 2)	42364400	42369168	2	ENSG00000229891	ENST00000432473	3454	LINC01315	LINC01315	lincRNA	long intergenic non-protein coding RNA 1315 [Source:HGNC Symbol;Acc:HGNC:50513]
chr22	42368846	42369840	*	Promoter (<=1kb)	42364400	42369168	2	ENSG00000229891	ENST00000432473	0	LINC01315	LINC01315	lincRNA	long intergenic non-protein coding RNA 1315 [Source:HGNC Symbol;Acc:HGNC:50513]
chr22	42376497	42377096	*	Distal Intergenic	42364525	42369236	2	ENSG00000229891	ENST00000424852	-7261	LINC01315	LINC01315	lincRNA	long intergenic non-protein coding RNA 1315 [Source:HGNC Symbol;Acc:HGNC:50513]
chr22	42388479	42388930	*	Intron (ENST00000329021/ENSG00000235568, intron 4 of 5)	42364525	42369236	2	ENSG00000229891	ENST00000424852	-19243	LINC01315	LINC01315	lincRNA	long intergenic non-protein coding RNA 1315 [Source:HGNC Symbol;Acc:HGNC:50513]
chr22	42399415	42400217	*	Intron (ENST00000329021/ENSG00000235568, intron 3 of 5)	42364525	42369236	2	ENSG00000229891	ENST00000424852	-30179	LINC01315	LINC01315	lincRNA	long intergenic non-protein coding RNA 1315 [Source:HGNC Symbol;Acc:HGNC:50513]
chr22	42434293	42434563	*	Promoter (1-2kb)	42380410	42432395	2	ENSG00000235568	ENST00000329021	-1898	NFAM1	NFAM1	protein_coding	NFAT activating protein with ITAM motif 1 [Source:HGNC Symbol;Acc:HGNC:29872]
chr22	42437432	42438091	*	Promoter (<=1kb)	42438023	42446195	1	ENSG00000230107	ENST00000428765	0	NA	AL022316.1	lincRNA	novel transcript
chr22	42443987	42444973	*	Intron (ENST00000428765/ENSG00000230107, intron 2 of 3)	42438023	42446195	1	ENSG00000230107	ENST00000428765	5964	NA	AL022316.1	lincRNA	novel transcript
chr22	42461783	42462501	*	Distal Intergenic	42438023	42446195	1	ENSG00000230107	ENST00000428765	23760	NA	AL022316.1	lincRNA	novel transcript
chr22	42473472	42473761	*	Distal Intergenic	42500579	42512559	1	ENSG00000172250	ENST00000455578	-26818	SERHL	SERHL	transcribed_unitary_pseudogene	serine hydrolase-like (pseudogene) [Source:HGNC Symbol;Acc:HGNC:14408]
chr22	42499957	42500937	*	Promoter (<=1kb)	42500579	42512559	1	ENSG00000172250	ENST00000455578	0	SERHL	SERHL	transcribed_unitary_pseudogene	serine hydrolase-like (pseudogene) [Source:HGNC Symbol;Acc:HGNC:14408]
chr22	42519501	42520276	*	Promoter (<=1kb)	42509968	42519802	2	ENSG00000189306	ENST00000323013	0	RRP7A	RRP7A	protein_coding	ribosomal RNA processing 7 homolog A [Source:HGNC Symbol;Acc:HGNC:24286]
chr22	42528141	42528938	*	Distal Intergenic	42509968	42519802	2	ENSG00000189306	ENST00000323013	-8339	RRP7A	RRP7A	protein_coding	ribosomal RNA processing 7 homolog A [Source:HGNC Symbol;Acc:HGNC:24286]
chr22	42533013	42533355	*	Distal Intergenic	42509968	42519802	2	ENSG00000189306	ENST00000323013	-13211	RRP7A	RRP7A	protein_coding	ribosomal RNA processing 7 homolog A [Source:HGNC Symbol;Acc:HGNC:24286]
chr22	42553447	42554218	*	Promoter (<=1kb)	42553617	42558412	1	ENSG00000183569	ENST00000447870	0	SERHL2	SERHL2	protein_coding	serine hydrolase like 2 [Source:HGNC Symbol;Acc:HGNC:29446]
chr22	42560674	42561118	*	Intron (ENST00000477564/ENSG00000183569, intron 8 of 10)	42565048	42565330	2	ENSG00000202058	ENST00000365188	4212	RN7SKP80	RN7SKP80	misc_RNA	RNA, 7SK small nuclear pseudogene 80 [Source:HGNC Symbol;Acc:HGNC:45804]
chr22	42562007	42562576	*	Promoter (2-3kb)	42565048	42565330	2	ENSG00000202058	ENST00000365188	2754	RN7SKP80	RN7SKP80	misc_RNA	RNA, 7SK small nuclear pseudogene 80 [Source:HGNC Symbol;Acc:HGNC:45804]
chr22	42582091	42582538	*	Promoter (<=1kb)	42555223	42582038	2	ENSG00000182841	ENST00000357802	-53	RRP7BP	RRP7BP	transcribed_unprocessed_pseudogene	ribosomal RNA processing 7 homolog B, pseudogene [Source:HGNC Symbol;Acc:HGNC:30454]
chr22	42595424	42597828	*	3' UTR	42585887	42603012	2	ENSG00000100227	ENST00000491021	5184	POLDIP3	POLDIP3	protein_coding	DNA polymerase delta interacting protein 3 [Source:HGNC Symbol;Acc:HGNC:23782]
chr22	42608768	42609356	*	Intron (ENST00000445215/ENSG00000100227, intron 1 of 8)	42584984	42614857	2	ENSG00000100227	ENST00000339677	5501	POLDIP3	POLDIP3	protein_coding	DNA polymerase delta interacting protein 3 [Source:HGNC Symbol;Acc:HGNC:23782]
chr22	42614318	42615965	*	Promoter (<=1kb)	42583721	42614869	2	ENSG00000100227	ENST00000445215	0	POLDIP3	POLDIP3	protein_coding	DNA polymerase delta interacting protein 3 [Source:HGNC Symbol;Acc:HGNC:23782]
chr22	42621457	42621986	*	Intron (ENST00000361740/ENSG00000100243, intron 8 of 8)	42615244	42615393	1	ENSG00000276027	ENST00000362512	6213	RNU12	RNU12	snRNA	RNA, U12 small nuclear [Source:HGNC Symbol;Acc:HGNC:19380]
chr22	42635498	42636180	*	Promoter (<=1kb)	42618853	42636890	2	ENSG00000100243	ENST00000407332	710	CYB5R3	CYB5R3	protein_coding	cytochrome b5 reductase 3 [Source:HGNC Symbol;Acc:HGNC:2873]
chr22	42648746	42649994	*	Promoter (<=1kb)	42618808	42649568	2	ENSG00000100243	ENST00000352397	0	CYB5R3	CYB5R3	protein_coding	cytochrome b5 reductase 3 [Source:HGNC Symbol;Acc:HGNC:2873]
chr22	42661879	42662789	*	Distal Intergenic	42618808	42649568	2	ENSG00000100243	ENST00000352397	-12311	CYB5R3	CYB5R3	protein_coding	cytochrome b5 reductase 3 [Source:HGNC Symbol;Acc:HGNC:2873]
chr22	42683520	42684077	*	Distal Intergenic	42692121	42694986	2	ENSG00000128274	ENST00000401850	10909	A4GALT	A4GALT	protein_coding	alpha 1,4-galactosyltransferase (P blood group) [Source:HGNC Symbol;Acc:HGNC:18149]
chr22	42688371	42688958	*	Distal Intergenic	42692121	42694986	2	ENSG00000128274	ENST00000401850	6028	A4GALT	A4GALT	protein_coding	alpha 1,4-galactosyltransferase (P blood group) [Source:HGNC Symbol;Acc:HGNC:18149]
chr22	42697606	42697972	*	Promoter (1-2kb)	42692122	42695633	2	ENSG00000128274	ENST00000249005	-1973	A4GALT	A4GALT	protein_coding	alpha 1,4-galactosyltransferase (P blood group) [Source:HGNC Symbol;Acc:HGNC:18149]
chr22	42720157	42721250	*	Promoter (<=1kb)	42692112	42720910	2	ENSG00000128274	ENST00000642412	0	A4GALT	A4GALT	protein_coding	alpha 1,4-galactosyltransferase (P blood group) [Source:HGNC Symbol;Acc:HGNC:18149]
chr22	42745247	42745530	*	Distal Intergenic	42762860	42762959	2	ENSG00000200448	ENST00000363578	17429	NA	RF00019	misc_RNA	NA
chr22	42755668	42755959	*	Distal Intergenic	42762860	42762959	2	ENSG00000200448	ENST00000363578	7000	NA	RF00019	misc_RNA	NA
chr22	42780092	42780510	*	Promoter (2-3kb)	42776406	42777296	2	ENSG00000234009	ENST00000426545	-2796	RPL5P34	RPL5P34	processed_pseudogene	ribosomal protein L5 pseudogene 34 [Source:HGNC Symbol;Acc:HGNC:36463]
chr22	42856326	42857496	*	Promoter (<=1kb)	42796502	42857402	2	ENSG00000242247	ENST00000263245	0	ARFGAP3	ARFGAP3	protein_coding	ADP ribosylation factor GTPase activating protein 3 [Source:HGNC Symbol;Acc:HGNC:661]
chr22	42867655	42868220	*	Intron (ENST00000507586/ENSG00000100266, intron 1 of 3)	42835412	42876207	2	ENSG00000100266	ENST00000507586	7987	PACSIN2	PACSIN2	protein_coding	protein kinase C and casein kinase substrate in neurons 2 [Source:HGNC Symbol;Acc:HGNC:8571]
chr22	42921786	42922531	*	Intron (ENST00000337959/ENSG00000100266, intron 1 of 9)	42876137	42912157	2	ENSG00000100266	ENST00000634914	-9629	PACSIN2	PACSIN2	protein_coding	protein kinase C and casein kinase substrate in neurons 2 [Source:HGNC Symbol;Acc:HGNC:8571]
chr22	42926077	42926482	*	Intron (ENST00000337959/ENSG00000100266, intron 1 of 9)	42876137	42912157	2	ENSG00000100266	ENST00000634914	-13920	PACSIN2	PACSIN2	protein_coding	protein kinase C and casein kinase substrate in neurons 2 [Source:HGNC Symbol;Acc:HGNC:8571]
chr22	42933695	42934395	*	Intron (ENST00000337959/ENSG00000100266, intron 1 of 9)	42890944	42945873	2	ENSG00000100266	ENST00000418133	11478	PACSIN2	PACSIN2	protein_coding	protein kinase C and casein kinase substrate in neurons 2 [Source:HGNC Symbol;Acc:HGNC:8571]
chr22	42939765	42940597	*	Intron (ENST00000337959/ENSG00000100266, intron 1 of 9)	42890944	42945873	2	ENSG00000100266	ENST00000418133	5276	PACSIN2	PACSIN2	protein_coding	protein kinase C and casein kinase substrate in neurons 2 [Source:HGNC Symbol;Acc:HGNC:8571]
chr22	42957812	42958233	*	Promoter (1-2kb)	42871128	42959878	2	ENSG00000100266	ENST00000402229	1645	PACSIN2	PACSIN2	protein_coding	protein kinase C and casein kinase substrate in neurons 2 [Source:HGNC Symbol;Acc:HGNC:8571]
chr22	42959698	42960416	*	Promoter (<=1kb)	42869775	42959881	2	ENSG00000100266	ENST00000407585	0	PACSIN2	PACSIN2	protein_coding	protein kinase C and casein kinase substrate in neurons 2 [Source:HGNC Symbol;Acc:HGNC:8571]
chr22	42985578	42985908	*	Intron (ENST00000263246/ENSG00000100266, intron 1 of 10)	42890944	43002440	2	ENSG00000100266	ENST00000422336	16532	PACSIN2	PACSIN2	protein_coding	protein kinase C and casein kinase substrate in neurons 2 [Source:HGNC Symbol;Acc:HGNC:8571]
chr22	42990233	42991323	*	Intron (ENST00000263246/ENSG00000100266, intron 1 of 10)	42890944	43002440	2	ENSG00000100266	ENST00000422336	11117	PACSIN2	PACSIN2	protein_coding	protein kinase C and casein kinase substrate in neurons 2 [Source:HGNC Symbol;Acc:HGNC:8571]
chr22	42994912	42995441	*	Intron (ENST00000263246/ENSG00000100266, intron 1 of 10)	42890944	43002440	2	ENSG00000100266	ENST00000422336	6999	PACSIN2	PACSIN2	protein_coding	protein kinase C and casein kinase substrate in neurons 2 [Source:HGNC Symbol;Acc:HGNC:8571]
chr22	43001144	43002535	*	Promoter (<=1kb)	42890944	43002440	2	ENSG00000100266	ENST00000422336	0	PACSIN2	PACSIN2	protein_coding	protein kinase C and casein kinase substrate in neurons 2 [Source:HGNC Symbol;Acc:HGNC:8571]
chr22	43007539	43008103	*	Intron (ENST00000263246/ENSG00000100266, intron 1 of 10)	42890944	43002440	2	ENSG00000100266	ENST00000422336	-5099	PACSIN2	PACSIN2	protein_coding	protein kinase C and casein kinase substrate in neurons 2 [Source:HGNC Symbol;Acc:HGNC:8571]
chr22	43014509	43015602	*	Promoter (<=1kb)	42869771	43015145	2	ENSG00000100266	ENST00000263246	0	PACSIN2	PACSIN2	protein_coding	protein kinase C and casein kinase substrate in neurons 2 [Source:HGNC Symbol;Acc:HGNC:8571]
chr22	43033954	43034242	*	Distal Intergenic	43038585	43052366	1	ENSG00000230319	ENST00000443063	-4343	NA	AL022476.1	antisense	NA
chr22	43088856	43089744	*	Promoter (<=1kb)	43039644	43089338	2	ENSG00000100271	ENST00000439248	0	TTLL1	TTLL1	protein_coding	tubulin tyrosine ligase like 1 [Source:HGNC Symbol;Acc:HGNC:1312]
chr22	43101328	43101768	*	Distal Intergenic	43110748	43129712	1	ENSG00000100290	ENST00000216115	-8980	BIK	BIK	protein_coding	BCL2 interacting killer [Source:HGNC Symbol;Acc:HGNC:1051]
chr22	43110124	43111306	*	Promoter (<=1kb)	43110748	43129712	1	ENSG00000100290	ENST00000216115	0	BIK	BIK	protein_coding	BCL2 interacting killer [Source:HGNC Symbol;Acc:HGNC:1051]
chr22	43142663	43143667	*	Promoter (<=1kb)	43132206	43143394	2	ENSG00000100294	ENST00000290429	0	MCAT	MCAT	protein_coding	malonyl-CoA-acyl carrier protein transacylase [Source:HGNC Symbol;Acc:HGNC:29622]
chr22	43151304	43152953	*	Promoter (<=1kb)	43151514	43163242	1	ENSG00000100300	ENST00000337554	0	TSPO	TSPO	protein_coding	translocator protein [Source:HGNC Symbol;Acc:HGNC:1158]
chr22	43185638	43187074	*	Promoter (<=1kb)	43166622	43187133	2	ENSG00000100304	ENST00000216129	59	TTLL12	TTLL12	protein_coding	tubulin tyrosine ligase like 12 [Source:HGNC Symbol;Acc:HGNC:28974]
chr22	43187523	43188054	*	Promoter (<=1kb)	43166622	43187133	2	ENSG00000100304	ENST00000216129	-390	TTLL12	TTLL12	protein_coding	tubulin tyrosine ligase like 12 [Source:HGNC Symbol;Acc:HGNC:28974]
chr22	43222348	43222626	*	Intron (ENST00000360835/ENSG00000159307, intron 12 of 21)	43232141	43239010	1	ENSG00000234892	ENST00000419643	-9515	NA	Z82214.1	antisense	novel transcript
chr22	43231366	43231636	*	Promoter (<=1kb)	43232141	43239010	1	ENSG00000234892	ENST00000419643	-505	NA	Z82214.1	antisense	novel transcript
chr22	43239169	43239983	*	Intron (ENST00000360835/ENSG00000159307, intron 6 of 21)	43232141	43239010	1	ENSG00000234892	ENST00000419643	7028	NA	Z82214.1	antisense	novel transcript
chr22	43256681	43257211	*	Intron (ENST00000360835/ENSG00000159307, intron 6 of 21)	43231756	43262799	2	ENSG00000159307	ENST00000449304	5588	SCUBE1	SCUBE1	protein_coding	signal peptide, CUB domain and EGF like domain containing 1 [Source:HGNC Symbol;Acc:HGNC:13441]
chr22	43263890	43264524	*	Promoter (1-2kb)	43231756	43262799	2	ENSG00000159307	ENST00000449304	-1091	SCUBE1	SCUBE1	protein_coding	signal peptide, CUB domain and EGF like domain containing 1 [Source:HGNC Symbol;Acc:HGNC:13441]
chr22	43267864	43268896	*	Intron (ENST00000360835/ENSG00000159307, intron 4 of 21)	43270137	43272514	2	ENSG00000159307	ENST00000470433	3618	SCUBE1	SCUBE1	protein_coding	signal peptide, CUB domain and EGF like domain containing 1 [Source:HGNC Symbol;Acc:HGNC:13441]
chr22	43273961	43274455	*	Promoter (1-2kb)	43270132	43272539	2	ENSG00000159307	ENST00000477991	-1422	SCUBE1	SCUBE1	protein_coding	signal peptide, CUB domain and EGF like domain containing 1 [Source:HGNC Symbol;Acc:HGNC:13441]
chr22	43287153	43288004	*	Intron (ENST00000360835/ENSG00000159307, intron 4 of 21)	43275955	43283830	1	ENSG00000203527	ENST00000458463	11198	NA	Z99756.1	antisense	NA
chr22	43292074	43292451	*	Intron (ENST00000360835/ENSG00000159307, intron 3 of 21)	43275955	43283830	1	ENSG00000203527	ENST00000458463	16119	NA	Z99756.1	antisense	NA
chr22	43293800	43294126	*	Intron (ENST00000360835/ENSG00000159307, intron 3 of 21)	43275955	43283830	1	ENSG00000203527	ENST00000458463	17845	NA	Z99756.1	antisense	NA
chr22	43297996	43298666	*	Intron (ENST00000360835/ENSG00000159307, intron 3 of 21)	43316837	43320065	2	ENSG00000159307	ENST00000461595	21399	SCUBE1	SCUBE1	protein_coding	signal peptide, CUB domain and EGF like domain containing 1 [Source:HGNC Symbol;Acc:HGNC:13441]
chr22	43305711	43306488	*	Intron (ENST00000360835/ENSG00000159307, intron 3 of 21)	43316837	43320065	2	ENSG00000159307	ENST00000461595	13577	SCUBE1	SCUBE1	protein_coding	signal peptide, CUB domain and EGF like domain containing 1 [Source:HGNC Symbol;Acc:HGNC:13441]
chr22	43317348	43317919	*	Promoter (2-3kb)	43316837	43320065	2	ENSG00000159307	ENST00000461595	2146	SCUBE1	SCUBE1	protein_coding	signal peptide, CUB domain and EGF like domain containing 1 [Source:HGNC Symbol;Acc:HGNC:13441]
chr22	43343311	43343683	*	Promoter (<=1kb)	43197283	43343388	2	ENSG00000159307	ENST00000360835	0	SCUBE1	SCUBE1	protein_coding	signal peptide, CUB domain and EGF like domain containing 1 [Source:HGNC Symbol;Acc:HGNC:13441]
chr22	43346178	43346689	*	Promoter (2-3kb)	43197283	43343388	2	ENSG00000159307	ENST00000360835	-2790	SCUBE1	SCUBE1	protein_coding	signal peptide, CUB domain and EGF like domain containing 1 [Source:HGNC Symbol;Acc:HGNC:13441]
chr22	43385607	43386171	*	Distal Intergenic	43400331	43409681	1	ENSG00000236117	ENST00000450750	-14160	LINC01639	LINC01639	lincRNA	long intergenic non-protein coding RNA 1639 [Source:HGNC Symbol;Acc:HGNC:52426]
chr22	43388274	43388737	*	Distal Intergenic	43400331	43409681	1	ENSG00000236117	ENST00000450750	-11594	LINC01639	LINC01639	lincRNA	long intergenic non-protein coding RNA 1639 [Source:HGNC Symbol;Acc:HGNC:52426]
chr22	43561448	43562104	*	Intron (ENST00000461800/ENSG00000186976, intron 1 of 6)	43528744	43570143	2	ENSG00000186976	ENST00000461800	8039	EFCAB6	EFCAB6	protein_coding	EF-hand calcium binding domain 6 [Source:HGNC Symbol;Acc:HGNC:24204]
chr22	43566086	43566582	*	Intron (ENST00000461800/ENSG00000186976, intron 1 of 6)	43528744	43570143	2	ENSG00000186976	ENST00000461800	3561	EFCAB6	EFCAB6	protein_coding	EF-hand calcium binding domain 6 [Source:HGNC Symbol;Acc:HGNC:24204]
chr22	43723737	43724345	*	Intron (ENST00000396231/ENSG00000186976, intron 6 of 29)	43759199	43759910	2	ENSG00000233157	ENST00000419730	35565	NA	Z97055.1	processed_pseudogene	ribosomal protein L4 (RPL4) pseudogene
chr22	43789130	43790182	*	Intron (ENST00000396231/ENSG00000186976, intron 2 of 29)	43802544	43802772	1	ENSG00000180150	ENST00000476875	-12362	HMGN2P9	HMGN2P9	processed_pseudogene	high mobility group nucleosomal binding domain 2 pseudogene 9 [Source:HGNC Symbol;Acc:HGNC:4987]
chr22	43811853	43812882	*	Promoter (<=1kb)	43528744	43812190	2	ENSG00000186976	ENST00000396231	0	EFCAB6	EFCAB6	protein_coding	EF-hand calcium binding domain 6 [Source:HGNC Symbol;Acc:HGNC:24204]
chr22	43826383	43827111	*	Intron (ENST00000330884/ENSG00000130540, intron 6 of 6)	43828806	43838913	2	ENSG00000130540	ENST00000475131	11802	SULT4A1	SULT4A1	protein_coding	sulfotransferase family 4A member 1 [Source:HGNC Symbol;Acc:HGNC:14903]
chr22	43829049	43830160	*	3' UTR	43828806	43838913	2	ENSG00000130540	ENST00000475131	8753	SULT4A1	SULT4A1	protein_coding	sulfotransferase family 4A member 1 [Source:HGNC Symbol;Acc:HGNC:14903]
chr22	43843766	43844779	*	Intron (ENST00000330884/ENSG00000130540, intron 1 of 6)	43828806	43838913	2	ENSG00000130540	ENST00000475131	-4853	SULT4A1	SULT4A1	protein_coding	sulfotransferase family 4A member 1 [Source:HGNC Symbol;Acc:HGNC:14903]
chr22	43853364	43853886	*	Intron (ENST00000330884/ENSG00000130540, intron 1 of 6)	43824510	43862406	2	ENSG00000130540	ENST00000432404	8520	SULT4A1	SULT4A1	protein_coding	sulfotransferase family 4A member 1 [Source:HGNC Symbol;Acc:HGNC:14903]
chr22	43861309	43862209	*	Promoter (<=1kb)	43824510	43862406	2	ENSG00000130540	ENST00000432404	197	SULT4A1	SULT4A1	protein_coding	sulfotransferase family 4A member 1 [Source:HGNC Symbol;Acc:HGNC:14903]
chr22	43883008	43883480	*	Intron (ENST00000597664/ENSG00000100341, intron 7 of 8)	43884213	43891995	2	ENSG00000100341	ENST00000438734	8515	PNPLA5	PNPLA5	protein_coding	patatin like phospholipase domain containing 5 [Source:HGNC Symbol;Acc:HGNC:24888]
chr22	43884975	43885278	*	Intron (ENST00000597664/ENSG00000100341, intron 6 of 8)	43884213	43891995	2	ENSG00000100341	ENST00000438734	6717	PNPLA5	PNPLA5	protein_coding	patatin like phospholipase domain containing 5 [Source:HGNC Symbol;Acc:HGNC:24888]
chr22	43897652	43898417	*	Distal Intergenic	43879876	43892013	2	ENSG00000100341	ENST00000381198	-5639	PNPLA5	PNPLA5	protein_coding	patatin like phospholipase domain containing 5 [Source:HGNC Symbol;Acc:HGNC:24888]
chr22	43902339	43902762	*	Distal Intergenic	43879876	43892013	2	ENSG00000100341	ENST00000381198	-10326	PNPLA5	PNPLA5	protein_coding	patatin like phospholipase domain containing 5 [Source:HGNC Symbol;Acc:HGNC:24888]
chr22	43904707	43905076	*	Distal Intergenic	43879876	43892013	2	ENSG00000100341	ENST00000381198	-12694	PNPLA5	PNPLA5	protein_coding	patatin like phospholipase domain containing 5 [Source:HGNC Symbol;Acc:HGNC:24888]
chr22	43915379	43915811	*	Distal Intergenic	43923739	43947568	1	ENSG00000100344	ENST00000216180	-7928	PNPLA3	PNPLA3	protein_coding	patatin like phospholipase domain containing 3 [Source:HGNC Symbol;Acc:HGNC:18590]
chr22	43923470	43924515	*	Promoter (<=1kb)	43923739	43947568	1	ENSG00000100344	ENST00000216180	0	PNPLA3	PNPLA3	protein_coding	patatin like phospholipase domain containing 3 [Source:HGNC Symbol;Acc:HGNC:18590]
chr22	43945693	43946509	*	3' UTR	43955421	43996533	1	ENSG00000100347	ENST00000350028	-8912	SAMM50	SAMM50	protein_coding	SAMM50 sorting and assembly machinery component [Source:HGNC Symbol;Acc:HGNC:24276]
chr22	43954819	43956107	*	Promoter (<=1kb)	43955421	43996533	1	ENSG00000100347	ENST00000350028	0	SAMM50	SAMM50	protein_coding	SAMM50 sorting and assembly machinery component [Source:HGNC Symbol;Acc:HGNC:24276]
chr22	43992964	43993587	*	Promoter (1-2kb)	43995391	43996376	1	ENSG00000100347	ENST00000493621	-1804	SAMM50	SAMM50	protein_coding	SAMM50 sorting and assembly machinery component [Source:HGNC Symbol;Acc:HGNC:24276]
chr22	44021507	44021754	*	Promoter (2-3kb)	44024277	44172949	1	ENSG00000188677	ENST00000338758	-2523	PARVB	PARVB	protein_coding	parvin beta [Source:HGNC Symbol;Acc:HGNC:14653]
chr22	44023712	44025078	*	Promoter (<=1kb)	44024277	44172949	1	ENSG00000188677	ENST00000338758	0	PARVB	PARVB	protein_coding	parvin beta [Source:HGNC Symbol;Acc:HGNC:14653]
chr22	44037485	44038081	*	Intron (ENST00000406477/ENSG00000188677, intron 2 of 13)	44031365	44132965	1	ENSG00000188677	ENST00000444029	6120	PARVB	PARVB	protein_coding	parvin beta [Source:HGNC Symbol;Acc:HGNC:14653]
chr22	44049254	44050057	*	Intron (ENST00000406477/ENSG00000188677, intron 2 of 13)	44031365	44132965	1	ENSG00000188677	ENST00000444029	17889	PARVB	PARVB	protein_coding	parvin beta [Source:HGNC Symbol;Acc:HGNC:14653]
chr22	44074224	44074878	*	Intron (ENST00000406477/ENSG00000188677, intron 2 of 13)	44069061	44169184	1	ENSG00000188677	ENST00000404989	5163	PARVB	PARVB	protein_coding	parvin beta [Source:HGNC Symbol;Acc:HGNC:14653]
chr22	44080998	44081425	*	Intron (ENST00000406477/ENSG00000188677, intron 2 of 13)	44086684	44100089	1	ENSG00000188677	ENST00000477795	-5259	PARVB	PARVB	protein_coding	parvin beta [Source:HGNC Symbol;Acc:HGNC:14653]
chr22	44085645	44086128	*	Promoter (<=1kb)	44086684	44100089	1	ENSG00000188677	ENST00000477795	-556	PARVB	PARVB	protein_coding	parvin beta [Source:HGNC Symbol;Acc:HGNC:14653]
chr22	44108892	44110487	*	Exon (ENST00000623440/ENSG00000279175, exon 1 of 1)	44102779	44116232	1	ENSG00000279175	ENST00000623440	6113	NA	AL033543.1	sense_intronic	novel transcript, antisense to PARVB
chr22	44129482	44130468	*	Intron (ENST00000406477/ENSG00000188677, intron 5 of 13)	44136464	44139124	1	ENSG00000188677	ENST00000495824	-5996	PARVB	PARVB	protein_coding	parvin beta [Source:HGNC Symbol;Acc:HGNC:14653]
chr22	44158694	44159561	*	Intron (ENST00000406477/ENSG00000188677, intron 12 of 13)	44162734	44168243	1	ENSG00000188677	ENST00000484345	-3173	PARVB	PARVB	protein_coding	parvin beta [Source:HGNC Symbol;Acc:HGNC:14653]
chr22	44192466	44193017	*	Intron (ENST00000422871/ENSG00000138964, intron 8 of 13)	44196098	44219533	1	ENSG00000138964	ENST00000472551	-3081	PARVG	PARVG	protein_coding	parvin gamma [Source:HGNC Symbol;Acc:HGNC:14654]
chr22	44257039	44257412	*	Intron (ENST00000381176/ENSG00000138944, intron 4 of 4)	44210442	44229512	2	ENSG00000280011	ENST00000624215	-27527	NA	AL031595.2	antisense	novel transcript, antisense to PARVG
chr22	44262121	44263034	*	Intron (ENST00000381176/ENSG00000138944, intron 4 of 4)	44210442	44229512	2	ENSG00000280011	ENST00000624215	-32609	NA	AL031595.2	antisense	novel transcript, antisense to PARVG
chr22	44272237	44272651	*	Intron (ENST00000381176/ENSG00000138944, intron 4 of 4)	44243667	44312851	2	ENSG00000138944	ENST00000381176	40200	SHISAL1	SHISAL1	protein_coding	shisa like 1 [Source:HGNC Symbol;Acc:HGNC:29335]
chr22	44298513	44299399	*	Intron (ENST00000381176/ENSG00000138944, intron 2 of 4)	44243667	44312851	2	ENSG00000138944	ENST00000381176	13452	SHISAL1	SHISAL1	protein_coding	shisa like 1 [Source:HGNC Symbol;Acc:HGNC:29335]
chr22	44309129	44309543	*	Intron (ENST00000381176/ENSG00000138944, intron 1 of 4)	44243667	44312851	2	ENSG00000138944	ENST00000381176	3308	SHISAL1	SHISAL1	protein_coding	shisa like 1 [Source:HGNC Symbol;Acc:HGNC:29335]
chr22	44325991	44326711	*	Distal Intergenic	44243667	44312851	2	ENSG00000138944	ENST00000381176	-13140	SHISAL1	SHISAL1	protein_coding	shisa like 1 [Source:HGNC Symbol;Acc:HGNC:29335]
chr22	44337608	44337868	*	Distal Intergenic	44243667	44312851	2	ENSG00000138944	ENST00000381176	-24757	SHISAL1	SHISAL1	protein_coding	shisa like 1 [Source:HGNC Symbol;Acc:HGNC:29335]
chr22	44341783	44342468	*	Distal Intergenic	44365551	44366284	1	ENSG00000220702	ENST00000406912	-23083	NA	Z85994.1	lincRNA	novel transcript
chr22	44351666	44352315	*	Distal Intergenic	44365551	44366284	1	ENSG00000220702	ENST00000406912	-13236	NA	Z85994.1	lincRNA	novel transcript
chr22	44363199	44364249	*	Promoter (1-2kb)	44365551	44366284	1	ENSG00000220702	ENST00000406912	-1302	NA	Z85994.1	lincRNA	novel transcript
chr22	44370390	44371086	*	Distal Intergenic	44365551	44366284	1	ENSG00000220702	ENST00000406912	4839	NA	Z85994.1	lincRNA	novel transcript
chr22	44390932	44391368	*	Distal Intergenic	44413485	44414814	2	ENSG00000236079	ENST00000434327	23446	NA	Z85994.2	processed_pseudogene	S-phase kinase-associated protein 1A (p19A) (SKP1A) pseudogene
chr22	44395516	44396128	*	Distal Intergenic	44413485	44414814	2	ENSG00000236079	ENST00000434327	18686	NA	Z85994.2	processed_pseudogene	S-phase kinase-associated protein 1A (p19A) (SKP1A) pseudogene
chr22	44409118	44409550	*	Distal Intergenic	44413485	44414814	2	ENSG00000236079	ENST00000434327	5264	NA	Z85994.2	processed_pseudogene	S-phase kinase-associated protein 1A (p19A) (SKP1A) pseudogene
chr22	44448180	44449554	*	Distal Intergenic	44443327	44444788	1	ENSG00000232655	ENST00000415702	4853	LINC01656	LINC01656	lincRNA	long intergenic non-protein coding RNA 1656 [Source:HGNC Symbol;Acc:HGNC:52444]
chr22	44481127	44481829	*	Promoter (1-2kb)	44483495	44483717	2	ENSG00000228807	ENST00000423587	1888	MRPS18CP6	MRPS18CP6	processed_pseudogene	mitochondrial ribosomal protein S18C pseudogene 6 [Source:HGNC Symbol;Acc:HGNC:29747]
chr22	44486483	44486997	*	Promoter (<=1kb)	44486295	44486914	2	ENSG00000279642	ENST00000624619	0	NA	AL023973.1	TEC	TEC
chr22	44497543	44498857	*	Promoter (<=1kb)	44492572	44498298	2	ENSG00000188636	ENST00000341255	0	RTL6	RTL6	protein_coding	retrotransposon Gag like 6 [Source:HGNC Symbol;Acc:HGNC:13343]
chr22	44520129	44521013	*	Distal Intergenic	44492572	44498298	2	ENSG00000188636	ENST00000341255	-21831	RTL6	RTL6	protein_coding	retrotransposon Gag like 6 [Source:HGNC Symbol;Acc:HGNC:13343]
chr22	44524341	44524741	*	Distal Intergenic	44492572	44498298	2	ENSG00000188636	ENST00000341255	-26043	RTL6	RTL6	protein_coding	retrotransposon Gag like 6 [Source:HGNC Symbol;Acc:HGNC:13343]
chr22	44526489	44527172	*	Distal Intergenic	44492572	44498298	2	ENSG00000188636	ENST00000341255	-28191	RTL6	RTL6	protein_coding	retrotransposon Gag like 6 [Source:HGNC Symbol;Acc:HGNC:13343]
chr22	44531546	44532042	*	Distal Intergenic	44492572	44498298	2	ENSG00000188636	ENST00000341255	-33248	RTL6	RTL6	protein_coding	retrotransposon Gag like 6 [Source:HGNC Symbol;Acc:HGNC:13343]
chr22	44537424	44538327	*	Distal Intergenic	44566965	44568247	1	ENSG00000215333	ENST00000435622	-28638	KRT18P23	KRT18P23	processed_pseudogene	keratin 18 pseudogene 23 [Source:HGNC Symbol;Acc:HGNC:33392]
chr22	44542525	44543104	*	Distal Intergenic	44566965	44568247	1	ENSG00000215333	ENST00000435622	-23861	KRT18P23	KRT18P23	processed_pseudogene	keratin 18 pseudogene 23 [Source:HGNC Symbol;Acc:HGNC:33392]
chr22	44543809	44544126	*	Distal Intergenic	44566965	44568247	1	ENSG00000215333	ENST00000435622	-22839	KRT18P23	KRT18P23	processed_pseudogene	keratin 18 pseudogene 23 [Source:HGNC Symbol;Acc:HGNC:33392]
chr22	44574140	44575556	*	Distal Intergenic	44570051	44571028	1	ENSG00000187012	ENST00000460077	4089	LINC00207	LINC00207	lincRNA	long intergenic non-protein coding RNA 207 [Source:HGNC Symbol;Acc:HGNC:37255]
chr22	44576437	44576697	*	Distal Intergenic	44570051	44571028	1	ENSG00000187012	ENST00000460077	6386	LINC00207	LINC00207	lincRNA	long intergenic non-protein coding RNA 207 [Source:HGNC Symbol;Acc:HGNC:37255]
chr22	44597463	44598222	*	Distal Intergenic	44606939	44625419	2	ENSG00000234300	ENST00000443783	27197	LINC00229	LINC00229	lincRNA	long intergenic non-protein coding RNA 229 [Source:HGNC Symbol;Acc:HGNC:13240]
chr22	44620141	44621095	*	Intron (ENST00000443783/ENSG00000234300, intron 3 of 3)	44606939	44625419	2	ENSG00000234300	ENST00000443783	4324	LINC00229	LINC00229	lincRNA	long intergenic non-protein coding RNA 229 [Source:HGNC Symbol;Acc:HGNC:13240]
chr22	44626017	44626628	*	Promoter (<=1kb)	44606939	44625419	2	ENSG00000234300	ENST00000443783	-598	LINC00229	LINC00229	lincRNA	long intergenic non-protein coding RNA 229 [Source:HGNC Symbol;Acc:HGNC:13240]
chr22	44639094	44639853	*	Distal Intergenic	44651835	44652379	1	ENSG00000231801	ENST00000454525	-11982	ANP32BP2	ANP32BP2	processed_pseudogene	acidic nuclear phosphoprotein 32 family member B pseudogene 2 [Source:HGNC Symbol;Acc:HGNC:38552]
chr22	44658822	44659689	*	Distal Intergenic	44651835	44652379	1	ENSG00000231801	ENST00000454525	6987	ANP32BP2	ANP32BP2	processed_pseudogene	acidic nuclear phosphoprotein 32 family member B pseudogene 2 [Source:HGNC Symbol;Acc:HGNC:38552]
chr22	44667926	44668687	*	Promoter (<=1kb)	44668547	44737681	1	ENSG00000186654	ENST00000611394	0	PRR5	PRR5	protein_coding	proline rich 5 [Source:HGNC Symbol;Acc:HGNC:31682]
chr22	44669170	44669676	*	Promoter (<=1kb)	44668713	44736909	1	ENSG00000186654	ENST00000432186	457	PRR5	PRR5	protein_coding	proline rich 5 [Source:HGNC Symbol;Acc:HGNC:31682]
chr22	44676506	44677408	*	Promoter (<=1kb)	44676808	44737681	1	ENSG00000186654	ENST00000624862	0	PRR5	PRR5	protein_coding	proline rich 5 [Source:HGNC Symbol;Acc:HGNC:31682]
chr22	44684520	44685573	*	Intron (ENST00000611394/ENSG00000186654, intron 1 of 8)	44677134	44730932	1	ENSG00000186654	ENST00000492289	7386	PRR5	PRR5	protein_coding	proline rich 5 [Source:HGNC Symbol;Acc:HGNC:31682]
chr22	44697372	44697845	*	Intron (ENST00000611394/ENSG00000186654, intron 1 of 8)	44702198	44737681	1	ENSG00000186654	ENST00000336985	-4353	PRR5	PRR5	protein_coding	proline rich 5 [Source:HGNC Symbol;Acc:HGNC:31682]
chr22	44701757	44703082	*	Promoter (<=1kb)	44702198	44737681	1	ENSG00000186654	ENST00000336985	0	PRR5	PRR5	protein_coding	proline rich 5 [Source:HGNC Symbol;Acc:HGNC:31682]
chr22	44712080	44712396	*	Intron (ENST00000611394/ENSG00000186654, intron 2 of 8)	44702520	44737215	1	ENSG00000186654	ENST00000477331	9560	PRR5	PRR5	protein_coding	proline rich 5 [Source:HGNC Symbol;Acc:HGNC:31682]
chr22	44719513	44719966	*	Intron (ENST00000611394/ENSG00000186654, intron 3 of 8)	44725246	44809801	1	ENSG00000248405	ENST00000495250	-5280	PRR5-ARHGAP8	PRR5-ARHGAP8	protein_coding	PRR5-ARHGAP8 readthrough [Source:HGNC Symbol;Acc:HGNC:34512]
chr22	44729481	44730531	*	Promoter (<=1kb)	44730804	44737632	1	ENSG00000186654	ENST00000455389	-273	PRR5	PRR5	protein_coding	proline rich 5 [Source:HGNC Symbol;Acc:HGNC:31682]
chr22	44735773	44736260	*	Promoter (1-2kb)	44734108	44737681	1	ENSG00000186654	ENST00000475850	1665	PRR5	PRR5	protein_coding	proline rich 5 [Source:HGNC Symbol;Acc:HGNC:31682]
chr22	44743609	44744160	*	Intron (ENST00000361473/ENSG00000248405, intron 4 of 14)	44752558	44862784	1	ENSG00000241484	ENST00000389774	-8398	ARHGAP8	ARHGAP8	protein_coding	Rho GTPase activating protein 8 [Source:HGNC Symbol;Acc:HGNC:677]
chr22	44758131	44759210	*	Intron (ENST00000361473/ENSG00000248405, intron 4 of 14)	44752705	44814718	1	ENSG00000241484	ENST00000412433	5426	ARHGAP8	ARHGAP8	protein_coding	Rho GTPase activating protein 8 [Source:HGNC Symbol;Acc:HGNC:677]
chr22	44802089	44802521	*	Promoter (<=1kb)	44801820	44825551	1	ENSG00000241484	ENST00000498310	269	ARHGAP8	ARHGAP8	protein_coding	Rho GTPase activating protein 8 [Source:HGNC Symbol;Acc:HGNC:677]
chr22	44820436	44821089	*	Intron (ENST00000361473/ENSG00000248405, intron 8 of 14)	44801820	44825551	1	ENSG00000241484	ENST00000498310	18616	ARHGAP8	ARHGAP8	protein_coding	Rho GTPase activating protein 8 [Source:HGNC Symbol;Acc:HGNC:677]
chr22	44827806	44828411	*	Intron (ENST00000361473/ENSG00000248405, intron 10 of 14)	44801820	44825551	1	ENSG00000241484	ENST00000498310	25986	ARHGAP8	ARHGAP8	protein_coding	Rho GTPase activating protein 8 [Source:HGNC Symbol;Acc:HGNC:677]
chr22	44847213	44847801	*	Intron (ENST00000361473/ENSG00000248405, intron 11 of 14)	44859661	44862463	1	ENSG00000241484	ENST00000469342	-11860	ARHGAP8	ARHGAP8	protein_coding	Rho GTPase activating protein 8 [Source:HGNC Symbol;Acc:HGNC:677]
chr22	44870129	44870538	*	Distal Intergenic	44859661	44862463	1	ENSG00000241484	ENST00000469342	10468	ARHGAP8	ARHGAP8	protein_coding	Rho GTPase activating protein 8 [Source:HGNC Symbol;Acc:HGNC:677]
chr22	44904449	44905154	*	Promoter (2-3kb)	44901592	44902430	1	ENSG00000223730	ENST00000456225	2857	NA	Z83838.1	transcribed_processed_pseudogene	ribosomal protein L6 (RPL6) pseudogene
chr22	44930783	44931868	*	Intron (ENST00000396103/ENSG00000056487, intron 2 of 12)	44901592	44902430	1	ENSG00000223730	ENST00000456225	29191	NA	Z83838.1	transcribed_processed_pseudogene	ribosomal protein L6 (RPL6) pseudogene
chr22	44942019	44942770	*	Intron (ENST00000396103/ENSG00000056487, intron 2 of 12)	44916455	44969083	2	ENSG00000056487	ENST00000460507	26313	PHF21B	PHF21B	protein_coding	PHD finger protein 21B [Source:HGNC Symbol;Acc:HGNC:25161]
chr22	44975326	44976046	*	Intron (ENST00000396103/ENSG00000056487, intron 2 of 12)	44968988	44971470	2	ENSG00000056487	ENST00000462631	-3856	PHF21B	PHF21B	protein_coding	PHD finger protein 21B [Source:HGNC Symbol;Acc:HGNC:25161]
chr22	44994787	44995595	*	Intron (ENST00000396103/ENSG00000056487, intron 2 of 12)	45000565	45003619	2	ENSG00000230922	ENST00000424580	8024	NA	AL079301.1	sense_intronic	novel transcript
chr22	45006994	45007508	*	Promoter (1-2kb)	44913916	45008986	2	ENSG00000056487	ENST00000420689	1478	PHF21B	PHF21B	protein_coding	PHD finger protein 21B [Source:HGNC Symbol;Acc:HGNC:25161]
chr22	45007805	45008420	*	Promoter (<=1kb)	44913916	45008986	2	ENSG00000056487	ENST00000420689	566	PHF21B	PHF21B	protein_coding	PHD finger protein 21B [Source:HGNC Symbol;Acc:HGNC:25161]
chr22	45009023	45009606	*	Promoter (<=1kb)	44916321	45009321	2	ENSG00000056487	ENST00000490679	0	PHF21B	PHF21B	protein_coding	PHD finger protein 21B [Source:HGNC Symbol;Acc:HGNC:25161]
chr22	45010116	45010726	*	Promoter (<=1kb)	44889773	45009999	2	ENSG00000056487	ENST00000414269	-117	PHF21B	PHF21B	protein_coding	PHD finger protein 21B [Source:HGNC Symbol;Acc:HGNC:25161]
chr22	45058185	45058526	*	Distal Intergenic	44889773	45009999	2	ENSG00000056487	ENST00000414269	-48186	PHF21B	PHF21B	protein_coding	PHD finger protein 21B [Source:HGNC Symbol;Acc:HGNC:25161]
chr22	45072977	45073356	*	Distal Intergenic	44889773	45009999	2	ENSG00000056487	ENST00000414269	-62978	PHF21B	PHF21B	protein_coding	PHD finger protein 21B [Source:HGNC Symbol;Acc:HGNC:25161]
chr22	45083814	45084529	*	Distal Intergenic	45134363	45152586	2	ENSG00000226328	ENST00000609284	68057	NUP50-DT	NUP50-DT	lincRNA	NUP50 divergent transcript [Source:HGNC Symbol;Acc:HGNC:50502]
chr22	45096229	45096598	*	Distal Intergenic	45134363	45152586	2	ENSG00000226328	ENST00000609284	55988	NUP50-DT	NUP50-DT	lincRNA	NUP50 divergent transcript [Source:HGNC Symbol;Acc:HGNC:50502]
chr22	45101861	45102209	*	Distal Intergenic	45134363	45152586	2	ENSG00000226328	ENST00000609284	50377	NUP50-DT	NUP50-DT	lincRNA	NUP50 divergent transcript [Source:HGNC Symbol;Acc:HGNC:50502]
chr22	45154634	45155831	*	Promoter (<=1kb)	45155539	45156011	2	ENSG00000273243	ENST00000609432	180	NA	Z82243.1	lincRNA	novel transcript
chr22	45163216	45164964	*	Promoter (<=1kb)	45163841	45188015	1	ENSG00000093000	ENST00000347635	0	NUP50	NUP50	protein_coding	nucleoporin 50 [Source:HGNC Symbol;Acc:HGNC:8065]
chr22	45208995	45209757	*	Promoter (2-3kb)	45203131	45212081	2	ENSG00000100364	ENST00000440039	2324	KIAA0930	KIAA0930	protein_coding	KIAA0930 [Source:HGNC Symbol;Acc:HGNC:1314]
chr22	45212121	45213308	*	Promoter (<=1kb)	45195828	45212488	2	ENSG00000100364	ENST00000251993	0	KIAA0930	KIAA0930	protein_coding	KIAA0930 [Source:HGNC Symbol;Acc:HGNC:1314]
chr22	45218742	45219677	*	Intron (ENST00000336156/ENSG00000100364, intron 1 of 9)	45205223	45213499	2	ENSG00000100364	ENST00000424508	-5243	KIAA0930	KIAA0930	protein_coding	KIAA0930 [Source:HGNC Symbol;Acc:HGNC:1314]
chr22	45226689	45227314	*	Promoter (<=1kb)	45195828	45226903	2	ENSG00000100364	ENST00000391627	0	KIAA0930	KIAA0930	protein_coding	KIAA0930 [Source:HGNC Symbol;Acc:HGNC:1314]
chr22	45240118	45240747	*	Promoter (<=1kb)	45205884	45240742	2	ENSG00000100364	ENST00000417906	0	KIAA0930	KIAA0930	protein_coding	KIAA0930 [Source:HGNC Symbol;Acc:HGNC:1314]
chr22	45241114	45241454	*	Promoter (<=1kb)	45190338	45240769	2	ENSG00000100364	ENST00000336156	-345	KIAA0930	KIAA0930	protein_coding	KIAA0930 [Source:HGNC Symbol;Acc:HGNC:1314]
chr22	45246125	45246958	*	Distal Intergenic	45190338	45240769	2	ENSG00000100364	ENST00000336156	-5356	KIAA0930	KIAA0930	protein_coding	KIAA0930 [Source:HGNC Symbol;Acc:HGNC:1314]
chr22	45263438	45264217	*	Promoter (<=1kb)	45262273	45263585	2	ENSG00000273287	ENST00000609206	0	NA	AL008718.2	lincRNA	novel transcript
chr22	45268009	45269660	*	Distal Intergenic	45262273	45263585	2	ENSG00000273287	ENST00000609206	-4424	NA	AL008718.2	lincRNA	novel transcript
chr22	45279767	45280047	*	Distal Intergenic	45275599	45276085	1	ENSG00000213752	ENST00000445867	4168	NA	AL008718.1	processed_pseudogene	ribosomal protein S10 (RPS10) pseudogene
chr22	45284815	45285450	*	Promoter (<=1kb)	45284982	45295874	1	ENSG00000100373	ENST00000216211	0	UPK3A	UPK3A	protein_coding	uroplakin 3A [Source:HGNC Symbol;Acc:HGNC:12580]
chr22	45301830	45302361	*	Distal Intergenic	45308968	45310173	1	ENSG00000100376	ENST00000491671	-6607	FAM118A	FAM118A	protein_coding	family with sequence similarity 118 member A [Source:HGNC Symbol;Acc:HGNC:1313]
chr22	45309431	45310270	*	Promoter (<=1kb)	45309847	45340761	1	ENSG00000100376	ENST00000441876	0	FAM118A	FAM118A	protein_coding	family with sequence similarity 118 member A [Source:HGNC Symbol;Acc:HGNC:1313]
chr22	45313799	45314319	*	Intron (ENST00000216214/ENSG00000100376, intron 2 of 9)	45310137	45328241	1	ENSG00000100376	ENST00000477714	3662	FAM118A	FAM118A	protein_coding	family with sequence similarity 118 member A [Source:HGNC Symbol;Acc:HGNC:1313]
chr22	45317691	45318864	*	Promoter (<=1kb)	45318420	45327960	1	ENSG00000100376	ENST00000427777	0	FAM118A	FAM118A	protein_coding	family with sequence similarity 118 member A [Source:HGNC Symbol;Acc:HGNC:1313]
chr22	45319285	45319801	*	Promoter (<=1kb)	45318791	45322383	1	ENSG00000100376	ENST00000424557	494	FAM118A	FAM118A	protein_coding	family with sequence similarity 118 member A [Source:HGNC Symbol;Acc:HGNC:1313]
chr22	45328891	45330054	*	Promoter (<=1kb)	45329148	45330719	1	ENSG00000100376	ENST00000476478	0	FAM118A	FAM118A	protein_coding	family with sequence similarity 118 member A [Source:HGNC Symbol;Acc:HGNC:1313]
chr22	45435424	45436228	*	Exon (ENST00000454439/ENSG00000232363, exon 2 of 2)	45435864	45448743	2	ENSG00000232363	ENST00000454439	12515	NA	AL021391.1	antisense	novel transcript
chr22	45441100	45441745	*	Intron (ENST00000454439/ENSG00000232363, intron 1 of 1)	45435864	45448743	2	ENSG00000232363	ENST00000454439	6998	NA	AL021391.1	antisense	novel transcript
chr22	45469851	45470165	*	Distal Intergenic	45435864	45448743	2	ENSG00000232363	ENST00000454439	-21108	NA	AL021391.1	antisense	novel transcript
chr22	45502275	45505443	*	Promoter (<=1kb)	45502277	45525678	1	ENSG00000077942	ENST00000445110	0	FBLN1	FBLN1	protein_coding	fibulin 1 [Source:HGNC Symbol;Acc:HGNC:3600]
chr22	45515912	45516792	*	Promoter (<=1kb)	45517345	45518786	1	ENSG00000077942	ENST00000450975	-553	FBLN1	FBLN1	protein_coding	fibulin 1 [Source:HGNC Symbol;Acc:HGNC:3600]
chr22	45537596	45538382	*	Promoter (2-3kb)	45541229	45551129	1	ENSG00000077942	ENST00000476366	-2847	FBLN1	FBLN1	protein_coding	fibulin 1 [Source:HGNC Symbol;Acc:HGNC:3600]
chr22	45553290	45554233	*	Intron (ENST00000402984/ENSG00000077942, intron 15 of 15)	45541229	45551129	1	ENSG00000077942	ENST00000476366	12061	FBLN1	FBLN1	protein_coding	fibulin 1 [Source:HGNC Symbol;Acc:HGNC:3600]
chr22	45577799	45578566	*	Promoter (<=1kb)	45577039	45578434	1	ENSG00000077942	ENST00000460300	760	FBLN1	FBLN1	protein_coding	fibulin 1 [Source:HGNC Symbol;Acc:HGNC:3600]
chr22	45602621	45603379	*	Promoter (2-3kb)	45604432	45605621	2	ENSG00000238120	ENST00000422971	2242	LINC01589	LINC01589	antisense	long intergenic non-protein coding RNA 1589 [Source:HGNC Symbol;Acc:HGNC:51520]
chr22	45608625	45609145	*	Distal Intergenic	45604432	45605621	2	ENSG00000238120	ENST00000422971	-3004	LINC01589	LINC01589	antisense	long intergenic non-protein coding RNA 1589 [Source:HGNC Symbol;Acc:HGNC:51520]
chr22	45645387	45646193	*	Distal Intergenic	45657019	45680130	1	ENSG00000280383	ENST00000623075	-10826	NA	Z95331.1	sense_overlapping	novel transcript, sense overlapping ATXN10
chr22	45652736	45653648	*	Distal Intergenic	45657019	45680130	1	ENSG00000280383	ENST00000623075	-3371	NA	Z95331.1	sense_overlapping	novel transcript, sense overlapping ATXN10
chr22	45671186	45672744	*	Promoter (<=1kb)	45671798	45845304	1	ENSG00000130638	ENST00000381061	0	ATXN10	ATXN10	protein_coding	ataxin 10 [Source:HGNC Symbol;Acc:HGNC:10549]
chr22	45679568	45680058	*	Exon (ENST00000623075/ENSG00000280383, exon 1 of 1)	45672188	45718464	1	ENSG00000130638	ENST00000498009	7380	ATXN10	ATXN10	protein_coding	ataxin 10 [Source:HGNC Symbol;Acc:HGNC:10549]
chr22	45680910	45681785	*	Intron (ENST00000381061/ENSG00000130638, intron 1 of 10)	45689466	45700322	1	ENSG00000130638	ENST00000470722	-7681	ATXN10	ATXN10	protein_coding	ataxin 10 [Source:HGNC Symbol;Acc:HGNC:10549]
chr22	45688505	45689480	*	Promoter (<=1kb)	45689466	45700322	1	ENSG00000130638	ENST00000470722	0	ATXN10	ATXN10	protein_coding	ataxin 10 [Source:HGNC Symbol;Acc:HGNC:10549]
chr22	45708895	45710188	*	Intron (ENST00000381061/ENSG00000130638, intron 4 of 10)	45703973	45738839	1	ENSG00000130638	ENST00000476998	4922	ATXN10	ATXN10	protein_coding	ataxin 10 [Source:HGNC Symbol;Acc:HGNC:10549]
chr22	45731226	45732217	*	Promoter (1-2kb)	45729441	45823277	1	ENSG00000130638	ENST00000435026	1785	ATXN10	ATXN10	protein_coding	ataxin 10 [Source:HGNC Symbol;Acc:HGNC:10549]
chr22	45762618	45763236	*	Promoter (2-3kb)	45760524	45760598	1	ENSG00000264160	ENST00000585261	2094	MIR4762	MIR4762	miRNA	microRNA 4762 [Source:HGNC Symbol;Acc:HGNC:41603]
chr22	45777149	45777895	*	Intron (ENST00000381061/ENSG00000130638, intron 8 of 10)	45793596	45843797	1	ENSG00000130638	ENST00000402380	-15701	ATXN10	ATXN10	protein_coding	ataxin 10 [Source:HGNC Symbol;Acc:HGNC:10549]
chr22	45817917	45818641	*	Intron (ENST00000381061/ENSG00000130638, intron 9 of 10)	45792418	45793636	2	ENSG00000235347	ENST00000438230	-24281	NA	Z84478.1	processed_pseudogene	tRNA nucleotidyl transferase, CCA-adding, 1 (TRNT1) pseudogene
chr22	45831059	45831417	*	Intron (ENST00000381061/ENSG00000130638, intron 9 of 10)	45792418	45793636	2	ENSG00000235347	ENST00000438230	-37423	NA	Z84478.1	processed_pseudogene	tRNA nucleotidyl transferase, CCA-adding, 1 (TRNT1) pseudogene
chr22	45863984	45864571	*	Distal Intergenic	45875932	45879247	1	ENSG00000279954	ENST00000623717	-11361	NA	BX324167.2	antisense	novel transcript
chr22	45866878	45867690	*	Distal Intergenic	45875932	45879247	1	ENSG00000279954	ENST00000623717	-8242	NA	BX324167.2	antisense	novel transcript
chr22	45884696	45885039	*	Promoter (2-3kb)	45875999	45887748	2	ENSG00000235091	ENST00000451118	2709	NA	BX324167.1	lincRNA	novel transcript
chr22	45885977	45886269	*	Promoter (1-2kb)	45875999	45887748	2	ENSG00000235091	ENST00000451118	1479	NA	BX324167.1	lincRNA	novel transcript
chr22	45896678	45897218	*	Distal Intergenic	45876128	45891438	2	ENSG00000235091	ENST00000650444	-5240	NA	BX324167.1	lincRNA	novel transcript
chr22	45903219	45903672	*	Distal Intergenic	45876128	45891438	2	ENSG00000235091	ENST00000650444	-11781	NA	BX324167.1	lincRNA	novel transcript
chr22	45934375	45935415	*	Intron (ENST00000339464/ENSG00000188064, intron 2 of 3)	45922111	45972715	2	ENSG00000188064	ENST00000409496	37300	WNT7B	WNT7B	protein_coding	Wnt family member 7B [Source:HGNC Symbol;Acc:HGNC:12787]
chr22	45948245	45948755	*	Intron (ENST00000339464/ENSG00000188064, intron 2 of 3)	45922111	45972715	2	ENSG00000188064	ENST00000409496	23960	WNT7B	WNT7B	protein_coding	Wnt family member 7B [Source:HGNC Symbol;Acc:HGNC:12787]
chr22	45969370	45969708	*	Intron (ENST00000339464/ENSG00000188064, intron 1 of 3)	45922111	45972715	2	ENSG00000188064	ENST00000409496	3007	WNT7B	WNT7B	protein_coding	Wnt family member 7B [Source:HGNC Symbol;Acc:HGNC:12787]
chr22	45971678	45972124	*	Promoter (<=1kb)	45922111	45972715	2	ENSG00000188064	ENST00000409496	591	WNT7B	WNT7B	protein_coding	Wnt family member 7B [Source:HGNC Symbol;Acc:HGNC:12787]
chr22	45977954	45979380	*	Promoter (<=1kb)	45920362	45977129	2	ENSG00000188064	ENST00000339464	-825	WNT7B	WNT7B	protein_coding	Wnt family member 7B [Source:HGNC Symbol;Acc:HGNC:12787]
chr22	45994942	45995273	*	Distal Intergenic	46006616	46010777	1	ENSG00000280424	ENST00000624893	-11343	NA	BX537318.2	TEC	NA
chr22	45997178	45998120	*	Distal Intergenic	46006616	46010777	1	ENSG00000280424	ENST00000624893	-8496	NA	BX537318.2	TEC	NA
chr22	46006328	46008537	*	Promoter (<=1kb)	46006616	46010777	1	ENSG00000280424	ENST00000624893	0	NA	BX537318.2	TEC	NA
chr22	46013240	46014283	*	Promoter (<=1kb)	46013606	46015498	1	ENSG00000273145	ENST00000608290	0	NA	BX537318.1	lincRNA	novel transcript
chr22	46035523	46037181	*	Downstream (2-3kb)	46039907	46044064	2	ENSG00000231711	ENST00000609737	6883	LINC00899	LINC00899	processed_transcript	long intergenic non-protein coding RNA 899 [Source:HGNC Symbol;Acc:HGNC:48583]
chr22	46052825	46054661	*	Promoter (<=1kb)	46049478	46054144	2	ENSG00000182257	ENST00000649288	0	PRR34	PRR34	protein_coding	PRR34 long non-coding RNA [Source:HGNC Symbol;Acc:HGNC:25606]
chr22	46056177	46056767	*	Promoter (1-2kb)	46054915	46057210	1	ENSG00000241990	ENST00000445441	1262	PRR34-AS1	PRR34-AS1	antisense	PRR34 antisense RNA 1 [Source:HGNC Symbol;Acc:HGNC:50499]
chr22	46064100	46065118	*	Intron (ENST00000381051/ENSG00000197182, intron 1 of 4)	46067356	46069891	2	ENSG00000235159	ENST00000412643	4773	NA	AL121672.2	lincRNA	novel transcript
chr22	46069123	46071015	*	Promoter (<=1kb)	46067356	46069891	2	ENSG00000235159	ENST00000412643	0	NA	AL121672.2	lincRNA	novel transcript
chr22	46071385	46071707	*	Promoter (1-2kb)	46067356	46069891	2	ENSG00000235159	ENST00000412643	-1494	NA	AL121672.2	lincRNA	novel transcript
chr22	46078410	46080723	*	Promoter (<=1kb)	46080312	46098558	1	ENSG00000197182	ENST00000443490	0	MIRLET7BHG	MIRLET7BHG	lincRNA	MIRLET7B host gene [Source:HGNC Symbol;Acc:HGNC:37189]
chr22	46084963	46085546	*	Promoter (<=1kb)	46085997	46111475	1	ENSG00000197182	ENST00000435439	-451	MIRLET7BHG	MIRLET7BHG	lincRNA	MIRLET7B host gene [Source:HGNC Symbol;Acc:HGNC:37189]
chr22	46086427	46087150	*	Promoter (<=1kb)	46086003	46113928	1	ENSG00000197182	ENST00000360737	424	MIRLET7BHG	MIRLET7BHG	lincRNA	MIRLET7B host gene [Source:HGNC Symbol;Acc:HGNC:37189]
chr22	46087574	46088591	*	Promoter (1-2kb)	46086003	46113928	1	ENSG00000197182	ENST00000360737	1571	MIRLET7BHG	MIRLET7BHG	lincRNA	MIRLET7B host gene [Source:HGNC Symbol;Acc:HGNC:37189]
chr22	46099250	46099799	*	Intron (ENST00000381051/ENSG00000197182, intron 3 of 4)	46091044	46091126	1	ENSG00000266533	ENST00000579667	8206	MIR3619	MIR3619	miRNA	microRNA 3619 [Source:HGNC Symbol;Acc:HGNC:38998]
chr22	46106905	46108322	*	Intron (ENST00000435439/ENSG00000197182, intron 4 of 5)	46112749	46112822	1	ENSG00000283990	ENST00000362116	-4427	MIRLET7A3	MIRLET7A3	miRNA	microRNA let-7a-3 [Source:HGNC Symbol;Acc:HGNC:31478]
chr22	46108962	46109453	*	Exon (ENST00000435439/ENSG00000197182, exon 5 of 6)	46112749	46112822	1	ENSG00000283990	ENST00000362116	-3296	MIRLET7A3	MIRLET7A3	miRNA	microRNA let-7a-3 [Source:HGNC Symbol;Acc:HGNC:31478]
chr22	46116097	46116911	*	Promoter (2-3kb)	46113686	46113768	1	ENSG00000284520	ENST00000385140	2411	MIRLET7B	MIRLET7B	miRNA	microRNA let-7b [Source:HGNC Symbol;Acc:HGNC:31479]
chr22	46122049	46122996	*	Distal Intergenic	46113686	46113768	1	ENSG00000284520	ENST00000385140	8363	MIRLET7B	MIRLET7B	miRNA	microRNA let-7b [Source:HGNC Symbol;Acc:HGNC:31479]
chr22	46136844	46137315	*	Distal Intergenic	46150521	46198410	1	ENSG00000186951	ENST00000440343	-13206	PPARA	PPARA	protein_coding	peroxisome proliferator activated receptor alpha [Source:HGNC Symbol;Acc:HGNC:9232]
chr22	46149604	46150445	*	Promoter (<=1kb)	46150521	46198410	1	ENSG00000186951	ENST00000440343	-76	PPARA	PPARA	protein_coding	peroxisome proliferator activated receptor alpha [Source:HGNC Symbol;Acc:HGNC:9232]
chr22	46150756	46151691	*	Promoter (<=1kb)	46150828	46151970	1	ENSG00000186951	ENST00000460086	0	PPARA	PPARA	protein_coding	peroxisome proliferator activated receptor alpha [Source:HGNC Symbol;Acc:HGNC:9232]
chr22	46193755	46194545	*	Intron (ENST00000440343/ENSG00000186951, intron 3 of 3)	46176766	46220657	1	ENSG00000186951	ENST00000493286	16989	PPARA	PPARA	protein_coding	peroxisome proliferator activated receptor alpha [Source:HGNC Symbol;Acc:HGNC:9232]
chr22	46229693	46230064	*	Intron (ENST00000262735/ENSG00000186951, intron 6 of 7)	46244011	46248285	2	ENSG00000205643	ENST00000404583	18221	CDPF1	CDPF1	protein_coding	cysteine rich DPF motif domain containing 1 [Source:HGNC Symbol;Acc:HGNC:33710]
chr22	46233142	46233755	*	Intron (ENST00000262735/ENSG00000186951, intron 7 of 7)	46244011	46248285	2	ENSG00000205643	ENST00000404583	14530	CDPF1	CDPF1	protein_coding	cysteine rich DPF motif domain containing 1 [Source:HGNC Symbol;Acc:HGNC:33710]
chr22	46241128	46242244	*	3' UTR	46244011	46248285	2	ENSG00000205643	ENST00000404583	6041	CDPF1	CDPF1	protein_coding	cysteine rich DPF motif domain containing 1 [Source:HGNC Symbol;Acc:HGNC:33710]
chr22	46249833	46250816	*	Promoter (<=1kb)	46244013	46250679	2	ENSG00000205643	ENST00000314567	0	CDPF1	CDPF1	protein_coding	cysteine rich DPF motif domain containing 1 [Source:HGNC Symbol;Acc:HGNC:33710]
chr22	46267495	46268424	*	Promoter (<=1kb)	46267961	46275285	1	ENSG00000075234	ENST00000417709	0	TTC38	TTC38	protein_coding	tetratricopeptide repeat domain 38 [Source:HGNC Symbol;Acc:HGNC:26082]
chr22	46296148	46297477	*	Promoter (<=1kb)	46296741	46330810	1	ENSG00000075218	ENST00000454366	0	GTSE1	GTSE1	protein_coding	G2 and S-phase expressed 1 [Source:HGNC Symbol;Acc:HGNC:13698]
chr22	46314004	46314703	*	Promoter (1-2kb)	46316037	46327316	1	ENSG00000075218	ENST00000466510	-1334	GTSE1	GTSE1	protein_coding	G2 and S-phase expressed 1 [Source:HGNC Symbol;Acc:HGNC:13698]
chr22	46335221	46336713	*	Promoter (<=1kb)	46335401	46357335	1	ENSG00000100416	ENST00000441818	0	TRMU	TRMU	protein_coding	tRNA 5-methylaminomethyl-2-thiouridylate methyltransferase [Source:HGNC Symbol;Acc:HGNC:25481]
chr22	46355214	46355934	*	Promoter (<=1kb)	46354710	46357338	1	ENSG00000100416	ENST00000470831	504	TRMU	TRMU	protein_coding	tRNA 5-methylaminomethyl-2-thiouridylate methyltransferase [Source:HGNC Symbol;Acc:HGNC:25481]
chr22	46367368	46368062	*	Promoter (1-2kb)	46361174	46365380	2	ENSG00000075275	ENST00000473624	-1988	CELSR1	CELSR1	protein_coding	cadherin EGF LAG seven-pass G-type receptor 1 [Source:HGNC Symbol;Acc:HGNC:1850]
chr22	46390510	46391198	*	Exon (ENST00000262738/ENSG00000075275, exon 16 of 35)	46372913	46377624	2	ENSG00000075275	ENST00000468025	-12886	CELSR1	CELSR1	protein_coding	cadherin EGF LAG seven-pass G-type receptor 1 [Source:HGNC Symbol;Acc:HGNC:1850]
chr22	46418970	46419354	*	Intron (ENST00000262738/ENSG00000075275, intron 5 of 34)	46372913	46377624	2	ENSG00000075275	ENST00000468025	-41346	CELSR1	CELSR1	protein_coding	cadherin EGF LAG seven-pass G-type receptor 1 [Source:HGNC Symbol;Acc:HGNC:1850]
chr22	46428889	46429652	*	Intron (ENST00000262738/ENSG00000075275, intron 5 of 34)	46372913	46377624	2	ENSG00000075275	ENST00000468025	-51265	CELSR1	CELSR1	protein_coding	cadherin EGF LAG seven-pass G-type receptor 1 [Source:HGNC Symbol;Acc:HGNC:1850]
chr22	46446439	46447035	*	Intron (ENST00000262738/ENSG00000075275, intron 2 of 34)	46481329	46481760	2	ENSG00000230634	ENST00000447383	34725	NA	AL031597.1	processed_pseudogene	novel pseudogene
chr22	46462793	46463121	*	3' UTR	46481329	46481760	2	ENSG00000230634	ENST00000447383	18639	NA	AL031597.1	processed_pseudogene	novel pseudogene
chr22	46488091	46488470	*	Intron (ENST00000262738/ENSG00000075275, intron 1 of 34)	46481329	46481760	2	ENSG00000230634	ENST00000447383	-6331	NA	AL031597.1	processed_pseudogene	novel pseudogene
chr22	46501826	46502146	*	Intron (ENST00000262738/ENSG00000075275, intron 1 of 34)	46481329	46481760	2	ENSG00000230634	ENST00000447383	-20066	NA	AL031597.1	processed_pseudogene	novel pseudogene
chr22	46514553	46515727	*	Intron (ENST00000262738/ENSG00000075275, intron 1 of 34)	46530308	46534200	2	ENSG00000075275	ENST00000497509	18473	CELSR1	CELSR1	protein_coding	cadherin EGF LAG seven-pass G-type receptor 1 [Source:HGNC Symbol;Acc:HGNC:1850]
chr22	46522806	46523133	*	Intron (ENST00000262738/ENSG00000075275, intron 1 of 34)	46530308	46534200	2	ENSG00000075275	ENST00000497509	11067	CELSR1	CELSR1	protein_coding	cadherin EGF LAG seven-pass G-type receptor 1 [Source:HGNC Symbol;Acc:HGNC:1850]
chr22	46530746	46531038	*	Intron (ENST00000262738/ENSG00000075275, intron 1 of 34)	46530308	46534200	2	ENSG00000075275	ENST00000497509	3162	CELSR1	CELSR1	protein_coding	cadherin EGF LAG seven-pass G-type receptor 1 [Source:HGNC Symbol;Acc:HGNC:1850]
chr22	46542194	46542740	*	Promoter (<=1kb)	46541495	46548196	1	ENSG00000234869	ENST00000426112	699	NA	AL021392.1	antisense	novel transcript
chr22	46547300	46548271	*	Exon (ENST00000426112/ENSG00000234869, exon 2 of 2)	46541495	46548196	1	ENSG00000234869	ENST00000426112	5805	NA	AL021392.1	antisense	novel transcript
chr22	46563274	46564303	*	Distal Intergenic	46576012	46637936	1	ENSG00000075240	ENST00000447351	-11709	GRAMD4	GRAMD4	protein_coding	GRAM domain containing 4 [Source:HGNC Symbol;Acc:HGNC:29113]
chr22	46568549	46569655	*	Distal Intergenic	46576012	46637936	1	ENSG00000075240	ENST00000447351	-6357	GRAMD4	GRAMD4	protein_coding	GRAM domain containing 4 [Source:HGNC Symbol;Acc:HGNC:29113]
chr22	46575207	46576261	*	Promoter (<=1kb)	46576012	46637936	1	ENSG00000075240	ENST00000447351	0	GRAMD4	GRAMD4	protein_coding	GRAM domain containing 4 [Source:HGNC Symbol;Acc:HGNC:29113]
chr22	46587006	46588011	*	Intron (ENST00000447351/ENSG00000075240, intron 1 of 2)	46577129	46626899	1	ENSG00000075240	ENST00000431155	9877	GRAMD4	GRAMD4	protein_coding	GRAM domain containing 4 [Source:HGNC Symbol;Acc:HGNC:29113]
chr22	46595834	46596710	*	Intron (ENST00000447351/ENSG00000075240, intron 1 of 2)	46577129	46626899	1	ENSG00000075240	ENST00000431155	18705	GRAMD4	GRAMD4	protein_coding	GRAM domain containing 4 [Source:HGNC Symbol;Acc:HGNC:29113]
chr22	46612782	46613760	*	Intron (ENST00000447351/ENSG00000075240, intron 1 of 2)	46620402	46679785	1	ENSG00000075240	ENST00000406902	-6642	GRAMD4	GRAMD4	protein_coding	GRAM domain containing 4 [Source:HGNC Symbol;Acc:HGNC:29113]
chr22	46619471	46620426	*	Promoter (<=1kb)	46620402	46679785	1	ENSG00000075240	ENST00000406902	0	GRAMD4	GRAMD4	protein_coding	GRAM domain containing 4 [Source:HGNC Symbol;Acc:HGNC:29113]
chr22	46621816	46622337	*	Promoter (1-2kb)	46620402	46679785	1	ENSG00000075240	ENST00000406902	1414	GRAMD4	GRAMD4	protein_coding	GRAM domain containing 4 [Source:HGNC Symbol;Acc:HGNC:29113]
chr22	46638821	46639256	*	Intron (ENST00000406902/ENSG00000075240, intron 3 of 18)	46626843	46637958	1	ENSG00000075240	ENST00000490378	11978	GRAMD4	GRAMD4	protein_coding	GRAM domain containing 4 [Source:HGNC Symbol;Acc:HGNC:29113]
chr22	46660711	46661743	*	Promoter (1-2kb)	46663107	46671167	1	ENSG00000075240	ENST00000456069	-1364	GRAMD4	GRAMD4	protein_coding	GRAM domain containing 4 [Source:HGNC Symbol;Acc:HGNC:29113]
chr22	46681195	46681487	*	Downstream (2-3kb)	46674608	46679683	1	ENSG00000075240	ENST00000408031	6587	GRAMD4	GRAMD4	protein_coding	GRAM domain containing 4 [Source:HGNC Symbol;Acc:HGNC:29113]
chr22	46714711	46715284	*	Intron (ENST00000216264/ENSG00000100422, intron 3 of 12)	46690055	46693812	2	ENSG00000100422	ENST00000471929	-20899	CERK	CERK	protein_coding	ceramide kinase [Source:HGNC Symbol;Acc:HGNC:19256]
chr22	46726291	46726822	*	Intron (ENST00000216264/ENSG00000100422, intron 1 of 12)	46735159	46738090	2	ENSG00000100422	ENST00000460254	11268	CERK	CERK	protein_coding	ceramide kinase [Source:HGNC Symbol;Acc:HGNC:19256]
chr22	46728386	46729041	*	Intron (ENST00000216264/ENSG00000100422, intron 1 of 12)	46735159	46738090	2	ENSG00000100422	ENST00000460254	9049	CERK	CERK	protein_coding	ceramide kinase [Source:HGNC Symbol;Acc:HGNC:19256]
chr22	46734236	46735194	*	Promoter (2-3kb)	46735159	46738090	2	ENSG00000100422	ENST00000460254	2896	CERK	CERK	protein_coding	ceramide kinase [Source:HGNC Symbol;Acc:HGNC:19256]
chr22	46737424	46738074	*	Promoter (<=1kb)	46735159	46738090	2	ENSG00000100422	ENST00000460254	16	CERK	CERK	protein_coding	ceramide kinase [Source:HGNC Symbol;Acc:HGNC:19256]
chr22	46738396	46739033	*	Promoter (<=1kb)	46684411	46738261	2	ENSG00000100422	ENST00000216264	-135	CERK	CERK	protein_coding	ceramide kinase [Source:HGNC Symbol;Acc:HGNC:19256]
chr22	46754085	46754926	*	Distal Intergenic	46761894	46762563	2	ENSG00000260708	ENST00000564152	7637	NA	AL118516.1	antisense	novel transcript, antisense to TBC1D22A
chr22	46762061	46763307	*	Promoter (<=1kb)	46762617	47175699	1	ENSG00000054611	ENST00000380995	0	TBC1D22A	TBC1D22A	protein_coding	TBC1 domain family member 22A [Source:HGNC Symbol;Acc:HGNC:1309]
chr22	46773926	46774533	*	Promoter (<=1kb)	46773927	47174092	1	ENSG00000054611	ENST00000406733	0	TBC1D22A	TBC1D22A	protein_coding	TBC1 domain family member 22A [Source:HGNC Symbol;Acc:HGNC:1309]
chr22	46798404	46799084	*	Intron (ENST00000380995/ENSG00000054611, intron 5 of 13)	46773927	47174092	1	ENSG00000054611	ENST00000406733	24477	TBC1D22A	TBC1D22A	protein_coding	TBC1 domain family member 22A [Source:HGNC Symbol;Acc:HGNC:1309]
chr22	46816134	46816814	*	Intron (ENST00000380995/ENSG00000054611, intron 5 of 13)	46773927	47174092	1	ENSG00000054611	ENST00000406733	42207	TBC1D22A	TBC1D22A	protein_coding	TBC1 domain family member 22A [Source:HGNC Symbol;Acc:HGNC:1309]
chr22	46829117	46831080	*	Intron (ENST00000380995/ENSG00000054611, intron 5 of 13)	46773927	47174092	1	ENSG00000054611	ENST00000406733	55190	TBC1D22A	TBC1D22A	protein_coding	TBC1 domain family member 22A [Source:HGNC Symbol;Acc:HGNC:1309]
chr22	46845396	46846416	*	Intron (ENST00000380995/ENSG00000054611, intron 5 of 13)	46915328	46915908	2	ENSG00000280080	ENST00000625149	69492	TBC1D22A-AS1	TBC1D22A-AS1	antisense	TBC1D22A antisense RNA 1 [Source:HGNC Symbol;Acc:HGNC:51221]
chr22	46891352	46891974	*	3' UTR	46915328	46915908	2	ENSG00000280080	ENST00000625149	23934	TBC1D22A-AS1	TBC1D22A-AS1	antisense	TBC1D22A antisense RNA 1 [Source:HGNC Symbol;Acc:HGNC:51221]
chr22	46894237	46894577	*	Intron (ENST00000380995/ENSG00000054611, intron 7 of 13)	46915328	46915908	2	ENSG00000280080	ENST00000625149	21331	TBC1D22A-AS1	TBC1D22A-AS1	antisense	TBC1D22A antisense RNA 1 [Source:HGNC Symbol;Acc:HGNC:51221]
chr22	46934646	46935321	*	Intron (ENST00000380995/ENSG00000054611, intron 9 of 13)	46914092	46916042	2	ENSG00000280080	ENST00000640274	-18604	TBC1D22A-AS1	TBC1D22A-AS1	antisense	TBC1D22A antisense RNA 1 [Source:HGNC Symbol;Acc:HGNC:51221]
chr22	46970961	46971468	*	Intron (ENST00000380995/ENSG00000054611, intron 9 of 13)	46914092	46916042	2	ENSG00000280080	ENST00000640274	-54919	TBC1D22A-AS1	TBC1D22A-AS1	antisense	TBC1D22A antisense RNA 1 [Source:HGNC Symbol;Acc:HGNC:51221]
chr22	46972984	46973842	*	Intron (ENST00000380995/ENSG00000054611, intron 9 of 13)	46914092	46916042	2	ENSG00000280080	ENST00000640274	-56942	TBC1D22A-AS1	TBC1D22A-AS1	antisense	TBC1D22A antisense RNA 1 [Source:HGNC Symbol;Acc:HGNC:51221]
chr22	46984832	46985629	*	Intron (ENST00000380995/ENSG00000054611, intron 10 of 13)	46914092	46916042	2	ENSG00000280080	ENST00000640274	-68790	TBC1D22A-AS1	TBC1D22A-AS1	antisense	TBC1D22A antisense RNA 1 [Source:HGNC Symbol;Acc:HGNC:51221]
chr22	47034695	47035440	*	Intron (ENST00000380995/ENSG00000054611, intron 11 of 13)	47115838	47117215	2	ENSG00000278881	ENST00000639527	81775	NA	FP325331.1	TEC	NA
chr22	47043935	47044197	*	Intron (ENST00000380995/ENSG00000054611, intron 12 of 13)	47115838	47117215	2	ENSG00000278881	ENST00000639527	73018	NA	FP325331.1	TEC	NA
chr22	47094699	47095066	*	Intron (ENST00000380995/ENSG00000054611, intron 12 of 13)	47115838	47117215	2	ENSG00000278881	ENST00000639527	22149	NA	FP325331.1	TEC	NA
chr22	47107140	47107814	*	Intron (ENST00000380995/ENSG00000054611, intron 12 of 13)	47115838	47117215	2	ENSG00000278881	ENST00000639527	9401	NA	FP325331.1	TEC	NA
chr22	47140540	47140922	*	Intron (ENST00000380995/ENSG00000054611, intron 13 of 13)	47115838	47117217	2	ENSG00000278881	ENST00000623531	-23323	NA	FP325331.1	TEC	NA
chr22	47145939	47147009	*	Intron (ENST00000380995/ENSG00000054611, intron 13 of 13)	47115838	47117217	2	ENSG00000278881	ENST00000623531	-28722	NA	FP325331.1	TEC	NA
chr22	47154073	47155081	*	Intron (ENST00000380995/ENSG00000054611, intron 13 of 13)	47115838	47117217	2	ENSG00000278881	ENST00000623531	-36856	NA	FP325331.1	TEC	NA
chr22	47192051	47192999	*	Distal Intergenic	47259366	47261007	1	ENSG00000280312	ENST00000624605	-66367	NA	Z83836.1	TEC	TEC
chr22	47221866	47222815	*	Distal Intergenic	47259366	47261007	1	ENSG00000280312	ENST00000624605	-36551	NA	Z83836.1	TEC	TEC
chr22	47328752	47329472	*	Distal Intergenic	47345569	47373541	1	ENSG00000224715	ENST00000434707	-16097	NA	Z82186.1	lincRNA	NA
chr22	47337105	47337571	*	Distal Intergenic	47345569	47373541	1	ENSG00000224715	ENST00000434707	-7998	NA	Z82186.1	lincRNA	NA
chr22	47451001	47451434	*	Distal Intergenic	47463467	47487088	2	ENSG00000218357	ENST00000481625	35654	LINC01644	LINC01644	lincRNA	long intergenic non-protein coding RNA 1644 [Source:HGNC Symbol;Acc:HGNC:52431]
chr22	47618203	47618505	*	Downstream (2-3kb)	47625230	47629902	2	ENSG00000205634	ENST00000609786	11397	LINC00898	LINC00898	lincRNA	long intergenic non-protein coding RNA 898 [Source:HGNC Symbol;Acc:HGNC:48581]
chr22	47631224	47632344	*	Promoter (<=1kb)	47621043	47631569	2	ENSG00000205634	ENST00000380990	0	LINC00898	LINC00898	lincRNA	long intergenic non-protein coding RNA 898 [Source:HGNC Symbol;Acc:HGNC:48581]
chr22	47654852	47655417	*	Intron (ENST00000423737/ENSG00000224271, intron 2 of 8)	47662559	47663603	2	ENSG00000232897	ENST00000413815	8186	NA	AL117329.2	processed_pseudogene	ribosomal protein L7 (RPL7) pseudogene
chr22	47659810	47660176	*	Intron (ENST00000423737/ENSG00000224271, intron 2 of 8)	47662559	47663603	2	ENSG00000232897	ENST00000413815	3427	NA	AL117329.2	processed_pseudogene	ribosomal protein L7 (RPL7) pseudogene
chr22	47673513	47673970	*	Intron (ENST00000423737/ENSG00000224271, intron 2 of 8)	47662559	47663603	2	ENSG00000232897	ENST00000413815	-9910	NA	AL117329.2	processed_pseudogene	ribosomal protein L7 (RPL7) pseudogene
chr22	48089625	48090734	*	Distal Intergenic	48052646	48058275	1	ENSG00000278890	ENST00000624219	36979	NA	FP325330.2	lincRNA	novel transcript
chr22	48492022	48492956	*	Promoter (2-3kb)	48489592	48850912	1	ENSG00000219438	ENST00000336769	2430	FAM19A5	FAM19A5	protein_coding	family with sequence similarity 19 member A5, C-C motif chemokine like [Source:HGNC Symbol;Acc:HGNC:21592]
chr22	48567257	48567720	*	Intron (ENST00000402357/ENSG00000219438, intron 1 of 3)	48576306	48751932	1	ENSG00000219438	ENST00000358295	-8586	FAM19A5	FAM19A5	protein_coding	family with sequence similarity 19 member A5, C-C motif chemokine like [Source:HGNC Symbol;Acc:HGNC:21592]
chr22	48576648	48577408	*	Promoter (<=1kb)	48576453	48750488	1	ENSG00000219438	ENST00000473898	195	FAM19A5	FAM19A5	protein_coding	family with sequence similarity 19 member A5, C-C motif chemokine like [Source:HGNC Symbol;Acc:HGNC:21592]
chr22	48581688	48582079	*	Intron (ENST00000402357/ENSG00000219438, intron 1 of 3)	48576453	48750488	1	ENSG00000219438	ENST00000473898	5235	FAM19A5	FAM19A5	protein_coding	family with sequence similarity 19 member A5, C-C motif chemokine like [Source:HGNC Symbol;Acc:HGNC:21592]
chr22	48594504	48595009	*	Intron (ENST00000402357/ENSG00000219438, intron 1 of 3)	48576453	48750488	1	ENSG00000219438	ENST00000473898	18051	FAM19A5	FAM19A5	protein_coding	family with sequence similarity 19 member A5, C-C motif chemokine like [Source:HGNC Symbol;Acc:HGNC:21592]
chr22	48626771	48627836	*	Intron (ENST00000402357/ENSG00000219438, intron 1 of 3)	48576453	48750488	1	ENSG00000219438	ENST00000473898	50318	FAM19A5	FAM19A5	protein_coding	family with sequence similarity 19 member A5, C-C motif chemokine like [Source:HGNC Symbol;Acc:HGNC:21592]
chr22	48665310	48666132	*	Intron (ENST00000402357/ENSG00000219438, intron 2 of 3)	48693247	48750408	1	ENSG00000219438	ENST00000406880	-27115	FAM19A5	FAM19A5	protein_coding	family with sequence similarity 19 member A5, C-C motif chemokine like [Source:HGNC Symbol;Acc:HGNC:21592]
chr22	48943702	48944201	*	Distal Intergenic	48866770	48898386	1	ENSG00000205632	ENST00000380981	76932	LINC01310	LINC01310	lincRNA	long intergenic non-protein coding RNA 1310 [Source:HGNC Symbol;Acc:HGNC:50501]
chr22	49012314	49013146	*	Distal Intergenic	48866770	48898386	1	ENSG00000205632	ENST00000380981	145544	LINC01310	LINC01310	lincRNA	long intergenic non-protein coding RNA 1310 [Source:HGNC Symbol;Acc:HGNC:50501]
chr22	49015640	49016405	*	Distal Intergenic	48866770	48898386	1	ENSG00000205632	ENST00000380981	148870	LINC01310	LINC01310	lincRNA	long intergenic non-protein coding RNA 1310 [Source:HGNC Symbol;Acc:HGNC:50501]
chr22	49026689	49027269	*	Distal Intergenic	48866770	48898386	1	ENSG00000205632	ENST00000380981	159919	LINC01310	LINC01310	lincRNA	long intergenic non-protein coding RNA 1310 [Source:HGNC Symbol;Acc:HGNC:50501]
chr22	49046524	49046980	*	Distal Intergenic	49166421	49188062	2	ENSG00000285623	ENST00000647629	141082	NA	Z82202.2	lincRNA	NA
chr22	49066406	49067139	*	Distal Intergenic	49166421	49188062	2	ENSG00000285623	ENST00000647629	120923	NA	Z82202.2	lincRNA	NA
chr22	49076403	49077337	*	Distal Intergenic	49166421	49188062	2	ENSG00000285623	ENST00000647629	110725	NA	Z82202.2	lincRNA	NA
chr22	49150090	49151745	*	Distal Intergenic	49166421	49188062	2	ENSG00000285623	ENST00000647629	36317	NA	Z82202.2	lincRNA	NA
chr22	49304851	49305606	*	Distal Intergenic	49264201	49266080	1	ENSG00000280199	ENST00000623446	40650	NA	Z82202.1	lincRNA	novel transcript
chr22	49369052	49369453	*	Distal Intergenic	49372924	49377119	1	ENSG00000285722	ENST00000649077	-3471	NA	AC207130.1	lincRNA	NA
chr22	49372556	49373165	*	Promoter (<=1kb)	49372924	49377119	1	ENSG00000285722	ENST00000649077	0	NA	AC207130.1	lincRNA	NA
chr22	49492634	49493110	*	Intron (ENST00000414287/ENSG00000188511, intron 1 of 4)	49500568	49501585	1	ENSG00000280224	ENST00000625038	-7458	NA	AL008636.1	lincRNA	novel transcript
chr22	49632240	49633111	*	Intron (ENST00000414287/ENSG00000188511, intron 1 of 4)	49624167	49626894	2	ENSG00000188511	ENST00000444628	-5346	C22orf34	C22orf34	lincRNA	chromosome 22 open reading frame 34 [Source:HGNC Symbol;Acc:HGNC:28010]
chr22	49704465	49704785	*	Distal Intergenic	49718053	49724506	2	ENSG00000226954	ENST00000447372	19721	NA	AL023802.1	lincRNA	novel transcript
chr22	49724715	49725280	*	Promoter (<=1kb)	49718053	49724506	2	ENSG00000226954	ENST00000447372	-209	NA	AL023802.1	lincRNA	novel transcript
chr22	49735468	49736713	*	Promoter (1-2kb)	49738677	49739003	1	ENSG00000223142	ENST00000411210	-1964	RN7SKP252	RN7SKP252	misc_RNA	RNA, 7SK small nuclear pseudogene 252 [Source:HGNC Symbol;Acc:HGNC:45976]
chr22	49753490	49753752	*	Distal Intergenic	49757627	49758980	2	ENSG00000214727	ENST00000398869	5228	RPL5P35	RPL5P35	unprocessed_pseudogene	ribosomal protein L5 pseudogene 35 [Source:HGNC Symbol;Acc:HGNC:36967]
chr22	49754024	49754957	*	Downstream (2-3kb)	49757627	49758980	2	ENSG00000214727	ENST00000398869	4023	RPL5P35	RPL5P35	unprocessed_pseudogene	ribosomal protein L5 pseudogene 35 [Source:HGNC Symbol;Acc:HGNC:36967]
chr22	49763598	49763976	*	Distal Intergenic	49757627	49758980	2	ENSG00000214727	ENST00000398869	-4618	RPL5P35	RPL5P35	unprocessed_pseudogene	ribosomal protein L5 pseudogene 35 [Source:HGNC Symbol;Acc:HGNC:36967]
chr22	49793369	49793708	*	Intron (ENST00000438393/ENSG00000100425, intron 6 of 11)	49805452	49807208	1	ENSG00000279345	ENST00000624882	-11744	NA	Z98885.3	antisense	novel transcript, antisense to BRD1
chr22	49815531	49815856	*	Promoter (1-2kb)	49817248	49817712	1	ENSG00000236867	ENST00000444011	-1392	NA	Z98885.1	processed_pseudogene	suppressor of cytokine signaling 2 (SOCS2) pseudogene
chr22	49825556	49827347	*	Promoter (<=1kb)	49773283	49825900	2	ENSG00000100425	ENST00000404034	0	BRD1	BRD1	protein_coding	bromodomain containing 1 [Source:HGNC Symbol;Acc:HGNC:1102]
chr22	49848444	49848857	*	Promoter (1-2kb)	49846456	49846720	1	ENSG00000277771	ENST00000621807	1988	NA	RF00017	misc_RNA	NA
chr22	49852926	49853806	*	Promoter (<=1kb)	49853842	49890078	1	ENSG00000100426	ENST00000216268	-36	ZBED4	ZBED4	protein_coding	zinc finger BED-type containing 4 [Source:HGNC Symbol;Acc:HGNC:20721]
chr22	49854372	49855115	*	Promoter (<=1kb)	49853842	49890078	1	ENSG00000100426	ENST00000216268	530	ZBED4	ZBED4	protein_coding	zinc finger BED-type containing 4 [Source:HGNC Symbol;Acc:HGNC:20721]
chr22	49861645	49862642	*	Intron (ENST00000216268/ENSG00000100426, intron 1 of 1)	49853842	49890078	1	ENSG00000100426	ENST00000216268	7803	ZBED4	ZBED4	protein_coding	zinc finger BED-type containing 4 [Source:HGNC Symbol;Acc:HGNC:20721]
chr22	49900784	49901444	*	Promoter (<=1kb)	49902228	49904576	1	ENSG00000273192	ENST00000610245	-784	NA	AL671710.1	lincRNA	novel transcript, antisense to ALG12
chr22	49903480	49904027	*	Promoter (1-2kb)	49902228	49904576	1	ENSG00000273192	ENST00000610245	1252	NA	AL671710.1	lincRNA	novel transcript, antisense to ALG12
chr22	49918064	49918834	*	Promoter (<=1kb)	49900229	49918458	2	ENSG00000182858	ENST00000330817	0	ALG12	ALG12	protein_coding	ALG12, alpha-1,6-mannosyltransferase [Source:HGNC Symbol;Acc:HGNC:19358]
chr22	49929480	49930132	*	Distal Intergenic	49933198	49934074	2	ENSG00000278869	ENST00000623759	3942	NA	BX539320.1	lincRNA	novel transcript
chr22	49930870	49931130	*	Promoter (2-3kb)	49933198	49934074	2	ENSG00000278869	ENST00000623759	2944	NA	BX539320.1	lincRNA	novel transcript
chr22	49935971	49936852	*	Promoter (1-2kb)	49933198	49934074	2	ENSG00000278869	ENST00000623759	-1897	NA	BX539320.1	lincRNA	novel transcript
chr22	49942909	49943675	*	Distal Intergenic	49933198	49934074	2	ENSG00000278869	ENST00000623759	-8835	NA	BX539320.1	lincRNA	novel transcript
chr22	49952269	49952518	*	Distal Intergenic	49960513	49964080	1	ENSG00000198355	ENST00000360612	-7995	PIM3	PIM3	protein_coding	Pim-3 proto-oncogene, serine/threonine kinase [Source:HGNC Symbol;Acc:HGNC:19310]
chr22	49954089	49954552	*	Distal Intergenic	49960513	49964080	1	ENSG00000198355	ENST00000360612	-5961	PIM3	PIM3	protein_coding	Pim-3 proto-oncogene, serine/threonine kinase [Source:HGNC Symbol;Acc:HGNC:19310]
chr22	49959939	49960673	*	Promoter (<=1kb)	49960513	49964080	1	ENSG00000198355	ENST00000360612	0	PIM3	PIM3	protein_coding	Pim-3 proto-oncogene, serine/threonine kinase [Source:HGNC Symbol;Acc:HGNC:19310]
chr22	49961623	49962768	*	Promoter (<=1kb)	49962866	49962939	1	ENSG00000276753	ENST00000617625	-98	MIR6821	MIR6821	miRNA	microRNA 6821 [Source:HGNC Symbol;Acc:HGNC:49980]
chr22	49967627	49968079	*	Distal Intergenic	49962866	49962939	1	ENSG00000276753	ENST00000617625	4761	MIR6821	MIR6821	miRNA	microRNA 6821 [Source:HGNC Symbol;Acc:HGNC:49980]
chr22	49970562	49971847	*	Distal Intergenic	49962866	49962939	1	ENSG00000276753	ENST00000617625	7696	MIR6821	MIR6821	miRNA	microRNA 6821 [Source:HGNC Symbol;Acc:HGNC:49980]
chr22	49976270	49977354	*	Distal Intergenic	49962866	49962939	1	ENSG00000276753	ENST00000617625	13404	MIR6821	MIR6821	miRNA	microRNA 6821 [Source:HGNC Symbol;Acc:HGNC:49980]
chr22	49983449	49983950	*	Distal Intergenic	49962866	49962939	1	ENSG00000276753	ENST00000617625	20583	MIR6821	MIR6821	miRNA	microRNA 6821 [Source:HGNC Symbol;Acc:HGNC:49980]
chr22	49993302	49993812	*	Downstream (<1kb)	49994513	50008692	2	ENSG00000188263	ENST00000341280	14880	IL17REL	IL17REL	protein_coding	interleukin 17 receptor E like [Source:HGNC Symbol;Acc:HGNC:33808]
chr22	49999199	50000003	*	Exon (ENST00000341280/ENSG00000188263, exon 5 of 13)	49994513	50008692	2	ENSG00000188263	ENST00000341280	8689	IL17REL	IL17REL	protein_coding	interleukin 17 receptor E like [Source:HGNC Symbol;Acc:HGNC:33808]
chr22	50012804	50013120	*	Promoter (<=1kb)	49994513	50012659	2	ENSG00000188263	ENST00000389983	-145	IL17REL	IL17REL	protein_coding	interleukin 17 receptor E like [Source:HGNC Symbol;Acc:HGNC:33808]
chr22	50027569	50028337	*	Intron (ENST00000266182/ENSG00000138892, intron 12 of 13)	49994513	50012659	2	ENSG00000188263	ENST00000389983	-14910	IL17REL	IL17REL	protein_coding	interleukin 17 receptor E like [Source:HGNC Symbol;Acc:HGNC:33808]
chr22	50029668	50030720	*	Exon (ENST00000266182/ENSG00000138892, exon 12 of 14)	49994513	50012659	2	ENSG00000188263	ENST00000389983	-17009	IL17REL	IL17REL	protein_coding	interleukin 17 receptor E like [Source:HGNC Symbol;Acc:HGNC:33808]
chr22	50058515	50059355	*	Promoter (1-2kb)	50015127	50056935	2	ENSG00000138892	ENST00000433387	-1580	TTLL8	TTLL8	protein_coding	tubulin tyrosine ligase like 8 [Source:HGNC Symbol;Acc:HGNC:34000]
chr22	50091163	50091826	*	Promoter (<=1kb)	50090256	50161686	1	ENSG00000073146	ENST00000540615	907	MOV10L1	MOV10L1	protein_coding	Mov10 like RISC complex RNA helicase 1 [Source:HGNC Symbol;Acc:HGNC:7201]
chr22	50114137	50114898	*	Promoter (<=1kb)	50114458	50142186	1	ENSG00000073146	ENST00000434497	0	MOV10L1	MOV10L1	protein_coding	Mov10 like RISC complex RNA helicase 1 [Source:HGNC Symbol;Acc:HGNC:7201]
chr22	50115645	50116166	*	Promoter (1-2kb)	50114458	50142186	1	ENSG00000073146	ENST00000434497	1187	MOV10L1	MOV10L1	protein_coding	Mov10 like RISC complex RNA helicase 1 [Source:HGNC Symbol;Acc:HGNC:7201]
chr22	50118521	50119130	*	Intron (ENST00000545383/ENSG00000073146, intron 10 of 27)	50114458	50142186	1	ENSG00000073146	ENST00000434497	4063	MOV10L1	MOV10L1	protein_coding	Mov10 like RISC complex RNA helicase 1 [Source:HGNC Symbol;Acc:HGNC:7201]
chr22	50146564	50147212	*	Promoter (<=1kb)	50146965	50161677	1	ENSG00000073146	ENST00000395852	0	MOV10L1	MOV10L1	protein_coding	Mov10 like RISC complex RNA helicase 1 [Source:HGNC Symbol;Acc:HGNC:7201]
chr22	50148937	50149388	*	Promoter (<=1kb)	50149389	50159257	1	ENSG00000073146	ENST00000354853	-1	MOV10L1	MOV10L1	protein_coding	Mov10 like RISC complex RNA helicase 1 [Source:HGNC Symbol;Acc:HGNC:7201]
chr22	50169703	50170008	*	Promoter (<=1kb)	50170731	50180292	1	ENSG00000073150	ENST00000159647	-723	PANX2	PANX2	protein_coding	pannexin 2 [Source:HGNC Symbol;Acc:HGNC:8600]
chr22	50170763	50171760	*	Promoter (<=1kb)	50170761	50179598	1	ENSG00000073150	ENST00000402472	2	PANX2	PANX2	protein_coding	pannexin 2 [Source:HGNC Symbol;Acc:HGNC:8600]
chr22	50184009	50184391	*	Promoter (1-2kb)	50185915	50199564	1	ENSG00000170638	ENST00000380909	-1524	TRABD	TRABD	protein_coding	TraB domain containing [Source:HGNC Symbol;Acc:HGNC:28805]
chr22	50186531	50187046	*	Promoter (<=1kb)	50185918	50199595	1	ENSG00000170638	ENST00000463233	613	TRABD	TRABD	protein_coding	TraB domain containing [Source:HGNC Symbol;Acc:HGNC:28805]
chr22	50189820	50191036	*	Promoter (<=1kb)	50190598	50199475	1	ENSG00000170638	ENST00000395827	0	TRABD	TRABD	protein_coding	TraB domain containing [Source:HGNC Symbol;Acc:HGNC:28805]
chr22	50200036	50201972	*	Promoter (<=1kb)	50200979	50217615	1	ENSG00000073169	ENST00000611222	0	SELENOO	SELENOO	protein_coding	selenoprotein O [Source:HGNC Symbol;Acc:HGNC:30395]
chr22	50206767	50207015	*	Promoter (<=1kb)	50206442	50217616	1	ENSG00000073169	ENST00000492092	325	SELENOO	SELENOO	protein_coding	selenoprotein O [Source:HGNC Symbol;Acc:HGNC:30395]
chr22	50209386	50210413	*	Promoter (<=1kb)	50208461	50209542	2	ENSG00000273137	ENST00000608016	0	NA	AL022328.2	antisense	NA
chr22	50219143	50220000	*	Promoter (<=1kb)	50217694	50220416	2	ENSG00000128159	ENST00000425018	416	TUBGCP6	TUBGCP6	protein_coding	tubulin gamma complex associated protein 6 [Source:HGNC Symbol;Acc:HGNC:18127]
chr22	50241241	50241505	*	Promoter (<=1kb)	50226735	50240360	2	ENSG00000128159	ENST00000434349	-881	TUBGCP6	TUBGCP6	protein_coding	tubulin gamma complex associated protein 6 [Source:HGNC Symbol;Acc:HGNC:18127]
chr22	50244469	50245639	*	Promoter (<=1kb)	50217689	50244564	2	ENSG00000128159	ENST00000248846	0	TUBGCP6	TUBGCP6	protein_coding	tubulin gamma complex associated protein 6 [Source:HGNC Symbol;Acc:HGNC:18127]
chr22	50247835	50248256	*	Promoter (<=1kb)	50245791	50247948	2	ENSG00000100429	ENST00000497952	0	HDAC10	HDAC10	protein_coding	histone deacetylase 10 [Source:HGNC Symbol;Acc:HGNC:18128]
chr22	50250575	50252590	*	Promoter (<=1kb)	50245183	50251261	2	ENSG00000100429	ENST00000415993	0	HDAC10	HDAC10	protein_coding	histone deacetylase 10 [Source:HGNC Symbol;Acc:HGNC:18128]
chr22	50260495	50261344	*	Promoter (<=1kb)	50245450	50261143	2	ENSG00000188130	ENST00000497036	0	MAPK12	MAPK12	protein_coding	mitogen-activated protein kinase 12 [Source:HGNC Symbol;Acc:HGNC:6874]
chr22	50261745	50262318	*	Promoter (<=1kb)	50252903	50261825	2	ENSG00000188130	ENST00000215659	0	MAPK12	MAPK12	protein_coding	mitogen-activated protein kinase 12 [Source:HGNC Symbol;Acc:HGNC:6874]
chr22	50269597	50272247	*	Promoter (<=1kb)	50263713	50270393	2	ENSG00000185386	ENST00000330651	0	MAPK11	MAPK11	protein_coding	mitogen-activated protein kinase 11 [Source:HGNC Symbol;Acc:HGNC:6873]
chr22	50293067	50294326	*	Intron (ENST00000359337/ENSG00000196576, intron 2 of 36)	50277853	50289561	2	ENSG00000196576	ENST00000411680	-3506	PLXNB2	PLXNB2	protein_coding	plexin B2 [Source:HGNC Symbol;Acc:HGNC:9104]
chr22	50301645	50302436	*	Promoter (<=1kb)	50287987	50301462	2	ENSG00000196576	ENST00000432455	-183	PLXNB2	PLXNB2	protein_coding	plexin B2 [Source:HGNC Symbol;Acc:HGNC:9104]
chr22	50305701	50307628	*	Promoter (<=1kb)	50274979	50307572	2	ENSG00000196576	ENST00000359337	0	PLXNB2	PLXNB2	protein_coding	plexin B2 [Source:HGNC Symbol;Acc:HGNC:9104]
chr22	50326431	50327639	*	Promoter (<=1kb)	50309030	50327060	2	ENSG00000205593	ENST00000413817	0	DENND6B	DENND6B	protein_coding	DENN domain containing 6B [Source:HGNC Symbol;Acc:HGNC:32690]
chr22	50342035	50343543	*	Promoter (<=1kb)	50343304	50445090	1	ENSG00000100239	ENST00000359139	0	PPP6R2	PPP6R2	protein_coding	protein phosphatase 6 regulatory subunit 2 [Source:HGNC Symbol;Acc:HGNC:19253]
chr22	50366454	50366951	*	Intron (ENST00000359139/ENSG00000100239, intron 1 of 22)	50372072	50444391	1	ENSG00000100239	ENST00000216061	-5121	PPP6R2	PPP6R2	protein_coding	protein phosphatase 6 regulatory subunit 2 [Source:HGNC Symbol;Acc:HGNC:19253]
chr22	50397066	50397531	*	Intron (ENST00000359139/ENSG00000100239, intron 3 of 22)	50419442	50444390	1	ENSG00000100239	ENST00000401672	-21911	PPP6R2	PPP6R2	protein_coding	protein phosphatase 6 regulatory subunit 2 [Source:HGNC Symbol;Acc:HGNC:19253]
chr22	50399390	50400148	*	Intron (ENST00000359139/ENSG00000100239, intron 3 of 22)	50419442	50444390	1	ENSG00000100239	ENST00000401672	-19294	PPP6R2	PPP6R2	protein_coding	protein phosphatase 6 regulatory subunit 2 [Source:HGNC Symbol;Acc:HGNC:19253]
chr22	50403468	50404123	*	Intron (ENST00000359139/ENSG00000100239, intron 3 of 22)	50419442	50444390	1	ENSG00000100239	ENST00000401672	-15319	PPP6R2	PPP6R2	protein_coding	protein phosphatase 6 regulatory subunit 2 [Source:HGNC Symbol;Acc:HGNC:19253]
chr22	50411736	50412129	*	Intron (ENST00000359139/ENSG00000100239, intron 4 of 22)	50419442	50444390	1	ENSG00000100239	ENST00000401672	-7313	PPP6R2	PPP6R2	protein_coding	protein phosphatase 6 regulatory subunit 2 [Source:HGNC Symbol;Acc:HGNC:19253]
chr22	50443805	50444936	*	Promoter (<=1kb)	50443087	50444378	1	ENSG00000100239	ENST00000470046	718	PPP6R2	PPP6R2	protein_coding	protein phosphatase 6 regulatory subunit 2 [Source:HGNC Symbol;Acc:HGNC:19253]
chr22	50473821	50475573	*	Promoter (<=1kb)	50445000	50475024	2	ENSG00000100241	ENST00000380817	0	SBF1	SBF1	protein_coding	SET binding factor 1 [Source:HGNC Symbol;Acc:HGNC:10542]
chr22	50481130	50481999	*	Promoter (<=1kb)	50481556	50486440	1	ENSG00000128165	ENST00000395738	0	ADM2	ADM2	protein_coding	adrenomedullin 2 [Source:HGNC Symbol;Acc:HGNC:28898]
chr22	50485642	50486003	*	Promoter (<=1kb)	50486784	50490036	1	ENSG00000100253	ENST00000395733	-781	MIOX	MIOX	protein_coding	myo-inositol oxygenase [Source:HGNC Symbol;Acc:HGNC:14522]
chr22	50498054	50498973	*	Distal Intergenic	50503261	50505257	2	ENSG00000100258	ENST00000504717	6284	LMF2	LMF2	protein_coding	lipase maturation factor 2 [Source:HGNC Symbol;Acc:HGNC:25096]
chr22	50507048	50507727	*	Promoter (<=1kb)	50502949	50507691	2	ENSG00000100258	ENST00000474879	0	LMF2	LMF2	protein_coding	lipase maturation factor 2 [Source:HGNC Symbol;Acc:HGNC:25096]
chr22	50508069	50508921	*	Promoter (<=1kb)	50508216	50523472	1	ENSG00000025770	ENST00000420993	0	NCAPH2	NCAPH2	protein_coding	non-SMC condensin II complex subunit H2 [Source:HGNC Symbol;Acc:HGNC:25071]
chr22	50525070	50527110	*	Promoter (<=1kb)	50523568	50525606	2	ENSG00000130489	ENST00000395693	0	SCO2	SCO2	protein_coding	SCO2, cytochrome c oxidase assembly protein [Source:HGNC Symbol;Acc:HGNC:10604]
chr22	50531181	50532689	*	Promoter (<=1kb)	50529710	50531822	2	ENSG00000177989	ENST00000468249	0	ODF3B	ODF3B	protein_coding	outer dense fiber of sperm tails 3B [Source:HGNC Symbol;Acc:HGNC:34388]
chr22	50539542	50539878	*	Promoter (2-3kb)	50542650	50543011	1	ENSG00000273272	ENST00000609268	-2772	NA	U62317.4	lincRNA	novel transcript
chr22	50544264	50544652	*	Promoter (1-2kb)	50545891	50551023	1	ENSG00000130487	ENST00000648057	-1239	KLHDC7B	KLHDC7B	protein_coding	kelch domain containing 7B [Source:HGNC Symbol;Acc:HGNC:25145]
chr22	50545609	50546417	*	Promoter (<=1kb)	50545891	50551023	1	ENSG00000130487	ENST00000648057	0	KLHDC7B	KLHDC7B	protein_coding	kelch domain containing 7B [Source:HGNC Symbol;Acc:HGNC:25145]
chr22	50553244	50553632	*	Promoter (2-3kb)	50551197	50556432	2	ENSG00000217442	ENST00000402753	2800	SYCE3	SYCE3	protein_coding	synaptonemal complex central element protein 3 [Source:HGNC Symbol;Acc:HGNC:35245]
chr22	50556535	50557119	*	Promoter (<=1kb)	50551197	50556432	2	ENSG00000217442	ENST00000402753	-103	SYCE3	SYCE3	protein_coding	synaptonemal complex central element protein 3 [Source:HGNC Symbol;Acc:HGNC:35245]
chr22	50562620	50563735	*	Promoter (<=1kb)	50551112	50562905	2	ENSG00000217442	ENST00000406915	0	SYCE3	SYCE3	protein_coding	synaptonemal complex central element protein 3 [Source:HGNC Symbol;Acc:HGNC:35245]
chr22	50576025	50576384	*	Promoter (<=1kb)	50572875	50576064	2	ENSG00000205560	ENST00000423069	0	CPT1B	CPT1B	protein_coding	carnitine palmitoyltransferase 1B [Source:HGNC Symbol;Acc:HGNC:2329]
chr22	50582398	50583570	*	Promoter (<=1kb)	50578949	50582999	2	ENSG00000100288	ENST00000406938	0	CHKB	CHKB	protein_coding	choline kinase beta [Source:HGNC Symbol;Acc:HGNC:1938]
chr22	50599912	50600716	*	Promoter (<=1kb)	50600685	50611551	1	ENSG00000008735	ENST00000329492	0	MAPK8IP2	MAPK8IP2	protein_coding	mitogen-activated protein kinase 8 interacting protein 2 [Source:HGNC Symbol;Acc:HGNC:6883]
chr22	50601067	50601390	*	Promoter (<=1kb)	50580357	50601455	2	ENSG00000100288	ENST00000463053	65	CHKB	CHKB	protein_coding	choline kinase beta [Source:HGNC Symbol;Acc:HGNC:1938]
chr22	50612370	50612860	*	Exon (ENST00000008876/ENSG00000008735, exon 10 of 10)	50603133	50613981	1	ENSG00000008735	ENST00000008876	9237	MAPK8IP2	MAPK8IP2	protein_coding	mitogen-activated protein kinase 8 interacting protein 2 [Source:HGNC Symbol;Acc:HGNC:6883]
chr22	50620269	50621736	*	Promoter (1-2kb)	50622754	50623326	2	ENSG00000100299	ENST00000610191	1590	ARSA	ARSA	protein_coding	arylsulfatase A [Source:HGNC Symbol;Acc:HGNC:713]
chr22	50627457	50628732	*	Promoter (<=1kb)	50625018	50628170	2	ENSG00000100299	ENST00000356098	0	ARSA	ARSA	protein_coding	arylsulfatase A [Source:HGNC Symbol;Acc:HGNC:713]
chr22	50656213	50656923	*	Distal Intergenic	50669804	50669901	1	ENSG00000212569	ENST00000391267	-12881	NA	RF00019	misc_RNA	NA
chr22	50674916	50675756	*	Promoter (<=1kb)	50674642	50733210	1	ENSG00000251322	ENST00000262795	274	SHANK3	SHANK3	protein_coding	SH3 and multiple ankyrin repeat domains 3 [Source:HGNC Symbol;Acc:HGNC:14294]
chr22	50696779	50697524	*	Exon (ENST00000262795/ENSG00000251322, exon 12 of 25)	50691260	50691363	2	ENSG00000206841	ENST00000384114	-5416	RNU6-409P	RNU6-409P	snRNA	RNA, U6 small nuclear 409, pseudogene [Source:HGNC Symbol;Acc:HGNC:47372]
chr22	50705359	50705814	*	Intron (ENST00000414786/ENSG00000251322, intron 16 of 22)	50691260	50691363	2	ENSG00000206841	ENST00000384114	-13996	RNU6-409P	RNU6-409P	snRNA	RNA, U6 small nuclear 409, pseudogene [Source:HGNC Symbol;Acc:HGNC:47372]
chr22	50732055	50732601	*	3' UTR	50735825	50738139	2	ENSG00000225929	ENST00000449652	5538	NA	AC000036.1	antisense	NA
chr22	50733452	50734042	*	Downstream (1-2kb)	50735825	50738139	2	ENSG00000225929	ENST00000449652	4097	NA	AC000036.1	antisense	NA
chr22	50756779	50757483	*	Promoter (<=1kb)	50756948	50789186	1	ENSG00000184319	ENST00000496652	0	RPL23AP82	RPL23AP82	transcribed_unprocessed_pseudogene	ribosomal protein L23a pseudogene 82 [Source:HGNC Symbol;Acc:HGNC:33730]
chr22	50775153	50775481	*	Promoter (<=1kb)	50769527	50775833	2	ENSG00000079974	ENST00000482308	352	RABL2B	RABL2B	protein_coding	RAB, member of RAS oncogene family like 2B [Source:HGNC Symbol;Acc:HGNC:9800]
chr22	50783153	50783839	*	Promoter (<=1kb)	50767501	50783662	2	ENSG00000079974	ENST00000435118	0	RABL2B	RABL2B	protein_coding	RAB, member of RAS oncogene family like 2B [Source:HGNC Symbol;Acc:HGNC:9800]
chr3	99559	99825	*	Distal Intergenic	53348	54346	2	ENSG00000224918	ENST00000426697	-45213	NA	AC066595.1	lincRNA	novel transcript
chr3	196702	198411	*	Promoter (<=1kb)	196771	246856	1	ENSG00000134121	ENST00000481167	0	CHL1	CHL1	protein_coding	cell adhesion molecule L1 like [Source:HGNC Symbol;Acc:HGNC:1939]
chr3	243330	243590	*	Intron (ENST00000256509/ENSG00000134121, intron 1 of 27)	217535	328223	1	ENSG00000134121	ENST00000449294	25795	CHL1	CHL1	protein_coding	cell adhesion molecule L1 like [Source:HGNC Symbol;Acc:HGNC:1939]
chr3	260397	261211	*	Intron (ENST00000256509/ENSG00000134121, intron 2 of 27)	282689	282792	2	ENSG00000252017	ENST00000516208	21581	RNU6-1194P	RNU6-1194P	snRNA	RNA, U6 small nuclear 1194, pseudogene [Source:HGNC Symbol;Acc:HGNC:48157]
chr3	291787	292776	*	Intron (ENST00000256509/ENSG00000134121, intron 2 of 27)	282689	282792	2	ENSG00000252017	ENST00000516208	-8995	RNU6-1194P	RNU6-1194P	snRNA	RNA, U6 small nuclear 1194, pseudogene [Source:HGNC Symbol;Acc:HGNC:48157]
chr3	354373	354678	*	3' UTR	361698	363502	1	ENSG00000134121	ENST00000471332	-7020	CHL1	CHL1	protein_coding	cell adhesion molecule L1 like [Source:HGNC Symbol;Acc:HGNC:1939]
chr3	377210	377886	*	3' UTR	363835	374052	2	ENSG00000234661	ENST00000608098	-3158	CHL1-AS1	CHL1-AS1	antisense	CHL1 antisense RNA 1 [Source:HGNC Symbol;Acc:HGNC:40148]
chr3	424949	425706	*	Distal Intergenic	389445	405739	1	ENSG00000134121	ENST00000445697	35504	CHL1	CHL1	protein_coding	cell adhesion molecule L1 like [Source:HGNC Symbol;Acc:HGNC:1939]
chr3	428099	428505	*	Distal Intergenic	389445	405739	1	ENSG00000134121	ENST00000445697	38654	CHL1	CHL1	protein_coding	cell adhesion molecule L1 like [Source:HGNC Symbol;Acc:HGNC:1939]
chr3	458831	459529	*	Distal Intergenic	389445	405739	1	ENSG00000134121	ENST00000445697	69386	CHL1	CHL1	protein_coding	cell adhesion molecule L1 like [Source:HGNC Symbol;Acc:HGNC:1939]
chr3	481293	481934	*	Distal Intergenic	536231	846015	1	ENSG00000224957	ENST00000420823	-54297	LINC01266	LINC01266	lincRNA	long intergenic non-protein coding RNA 1266 [Source:HGNC Symbol;Acc:HGNC:50309]
chr3	535663	536751	*	Promoter (<=1kb)	536231	846015	1	ENSG00000224957	ENST00000420823	0	LINC01266	LINC01266	lincRNA	long intergenic non-protein coding RNA 1266 [Source:HGNC Symbol;Acc:HGNC:50309]
chr3	632347	632966	*	Intron (ENST00000420823/ENSG00000224957, intron 2 of 4)	617789	618314	2	ENSG00000238075	ENST00000432681	-14033	RPSAP32	RPSAP32	processed_pseudogene	ribosomal protein SA pseudogene 32 [Source:HGNC Symbol;Acc:HGNC:50310]
chr3	1007908	1008378	*	Promoter (<=1kb)	1008135	1012934	1	ENSG00000235158	ENST00000451707	0	NA	AC087430.1	lincRNA	novel transcript
chr3	1010397	1010788	*	Promoter (2-3kb)	1008135	1012934	1	ENSG00000235158	ENST00000451707	2262	NA	AC087430.1	lincRNA	novel transcript
chr3	1026422	1026677	*	Distal Intergenic	1008135	1012934	1	ENSG00000235158	ENST00000451707	18287	NA	AC087430.1	lincRNA	novel transcript
chr3	1081637	1082463	*	Distal Intergenic	1092576	1404217	1	ENSG00000134115	ENST00000446702	-10113	CNTN6	CNTN6	protein_coding	contactin 6 [Source:HGNC Symbol;Acc:HGNC:2176]
chr3	1087091	1087572	*	Distal Intergenic	1092576	1404217	1	ENSG00000134115	ENST00000446702	-5004	CNTN6	CNTN6	protein_coding	contactin 6 [Source:HGNC Symbol;Acc:HGNC:2176]
chr3	1092695	1093437	*	Promoter (<=1kb)	1092722	1147967	1	ENSG00000134115	ENST00000413210	0	CNTN6	CNTN6	protein_coding	contactin 6 [Source:HGNC Symbol;Acc:HGNC:2176]
chr3	1149993	1150500	*	Intron (ENST00000446702/ENSG00000134115, intron 2 of 22)	1093024	1298369	1	ENSG00000134115	ENST00000394261	56969	CNTN6	CNTN6	protein_coding	contactin 6 [Source:HGNC Symbol;Acc:HGNC:2176]
chr3	1172820	1173848	*	3' UTR	1093024	1298369	1	ENSG00000134115	ENST00000394261	79796	CNTN6	CNTN6	protein_coding	contactin 6 [Source:HGNC Symbol;Acc:HGNC:2176]
chr3	1183737	1184066	*	Intron (ENST00000446702/ENSG00000134115, intron 2 of 22)	1093024	1298369	1	ENSG00000134115	ENST00000394261	90713	CNTN6	CNTN6	protein_coding	contactin 6 [Source:HGNC Symbol;Acc:HGNC:2176]
chr3	1195984	1196317	*	Intron (ENST00000446702/ENSG00000134115, intron 2 of 22)	1093024	1298369	1	ENSG00000134115	ENST00000394261	102960	CNTN6	CNTN6	protein_coding	contactin 6 [Source:HGNC Symbol;Acc:HGNC:2176]
chr3	1228334	1228901	*	Intron (ENST00000446702/ENSG00000134115, intron 4 of 22)	1093024	1298369	1	ENSG00000134115	ENST00000394261	135310	CNTN6	CNTN6	protein_coding	contactin 6 [Source:HGNC Symbol;Acc:HGNC:2176]
chr3	1251636	1251990	*	Intron (ENST00000446702/ENSG00000134115, intron 4 of 22)	1394173	1394448	2	ENSG00000232563	ENST00000449338	142458	CRB3P1	CRB3P1	processed_pseudogene	crumbs cell polarity complex component 3 pseudogene 1 [Source:HGNC Symbol;Acc:HGNC:49684]
chr3	1289001	1289302	*	Intron (ENST00000446702/ENSG00000134115, intron 5 of 22)	1394173	1394448	2	ENSG00000232563	ENST00000449338	105146	CRB3P1	CRB3P1	processed_pseudogene	crumbs cell polarity complex component 3 pseudogene 1 [Source:HGNC Symbol;Acc:HGNC:49684]
chr3	1456883	1457317	*	Distal Intergenic	1401285	1402801	1	ENSG00000134115	ENST00000485257	55598	CNTN6	CNTN6	protein_coding	contactin 6 [Source:HGNC Symbol;Acc:HGNC:2176]
chr3	1515614	1516526	*	Distal Intergenic	1595777	1596245	2	ENSG00000184423	ENST00000423801	79719	RPL23AP38	RPL23AP38	processed_pseudogene	ribosomal protein L23a pseudogene 38 [Source:HGNC Symbol;Acc:HGNC:36351]
chr3	1527776	1528417	*	Distal Intergenic	1595777	1596245	2	ENSG00000184423	ENST00000423801	67828	RPL23AP38	RPL23AP38	processed_pseudogene	ribosomal protein L23a pseudogene 38 [Source:HGNC Symbol;Acc:HGNC:36351]
chr3	1529322	1530011	*	Distal Intergenic	1595777	1596245	2	ENSG00000184423	ENST00000423801	66234	RPL23AP38	RPL23AP38	processed_pseudogene	ribosomal protein L23a pseudogene 38 [Source:HGNC Symbol;Acc:HGNC:36351]
chr3	1609407	1609936	*	Distal Intergenic	1595777	1596245	2	ENSG00000184423	ENST00000423801	-13162	RPL23AP38	RPL23AP38	processed_pseudogene	ribosomal protein L23a pseudogene 38 [Source:HGNC Symbol;Acc:HGNC:36351]
chr3	1696621	1697117	*	Distal Intergenic	1730070	1730474	1	ENSG00000214074	ENST00000415533	-32953	RPL23AP39	RPL23AP39	processed_pseudogene	ribosomal protein L23a pseudogene 39 [Source:HGNC Symbol;Acc:HGNC:36470]
chr3	1700622	1700870	*	Distal Intergenic	1730070	1730474	1	ENSG00000214074	ENST00000415533	-29200	RPL23AP39	RPL23AP39	processed_pseudogene	ribosomal protein L23a pseudogene 39 [Source:HGNC Symbol;Acc:HGNC:36470]
chr3	1828534	1828879	*	Distal Intergenic	1905651	1906125	1	ENSG00000214073	ENST00000397467	-76772	RPL21P17	RPL21P17	processed_pseudogene	ribosomal protein L21 pseudogene 17 [Source:HGNC Symbol;Acc:HGNC:19416]
chr3	1834047	1834430	*	Distal Intergenic	1905651	1906125	1	ENSG00000214073	ENST00000397467	-71221	RPL21P17	RPL21P17	processed_pseudogene	ribosomal protein L21 pseudogene 17 [Source:HGNC Symbol;Acc:HGNC:19416]
chr3	1883399	1883651	*	Distal Intergenic	1905651	1906125	1	ENSG00000214073	ENST00000397467	-22000	RPL21P17	RPL21P17	processed_pseudogene	ribosomal protein L21 pseudogene 17 [Source:HGNC Symbol;Acc:HGNC:19416]
chr3	2001343	2002635	*	Distal Intergenic	1962381	1987470	2	ENSG00000225044	ENST00000418972	-13873	NA	AC018814.1	lincRNA	novel transcript
chr3	2090576	2090943	*	Promoter (1-2kb)	2088933	2089211	2	ENSG00000223040	ENST00000411108	-1365	RN7SKP144	RN7SKP144	misc_RNA	RNA, 7SK small nuclear pseudogene 144 [Source:HGNC Symbol;Acc:HGNC:45868]
chr3	2098385	2099582	*	Promoter (<=1kb)	2098813	2745687	1	ENSG00000144619	ENST00000422330	0	CNTN4	CNTN4	protein_coding	contactin 4 [Source:HGNC Symbol;Acc:HGNC:2174]
chr3	2154521	2154930	*	Intron (ENST00000422330/ENSG00000144619, intron 1 of 4)	2110409	2144241	2	ENSG00000227588	ENST00000447256	-10280	CNTN4-AS2	CNTN4-AS2	lincRNA	CNTN4 antisense RNA 2 [Source:HGNC Symbol;Acc:HGNC:39986]
chr3	2301054	2301888	*	Intron (ENST00000422330/ENSG00000144619, intron 1 of 4)	2362258	2362738	1	ENSG00000230398	ENST00000419438	-60370	HINT2P1	HINT2P1	processed_pseudogene	histidine triad nucleotide binding protein 2 pseudogene 1 [Source:HGNC Symbol;Acc:HGNC:50311]
chr3	2354638	2355504	*	Intron (ENST00000422330/ENSG00000144619, intron 2 of 4)	2362258	2362738	1	ENSG00000230398	ENST00000419438	-6754	HINT2P1	HINT2P1	processed_pseudogene	histidine triad nucleotide binding protein 2 pseudogene 1 [Source:HGNC Symbol;Acc:HGNC:50311]
chr3	2369920	2370433	*	Intron (ENST00000422330/ENSG00000144619, intron 2 of 4)	2362258	2362738	1	ENSG00000230398	ENST00000419438	7662	HINT2P1	HINT2P1	processed_pseudogene	histidine triad nucleotide binding protein 2 pseudogene 1 [Source:HGNC Symbol;Acc:HGNC:50311]
chr3	2416710	2417683	*	Intron (ENST00000422330/ENSG00000144619, intron 2 of 4)	2362258	2362738	1	ENSG00000230398	ENST00000419438	54452	HINT2P1	HINT2P1	processed_pseudogene	histidine triad nucleotide binding protein 2 pseudogene 1 [Source:HGNC Symbol;Acc:HGNC:50311]
chr3	2445916	2446821	*	Intron (ENST00000422330/ENSG00000144619, intron 2 of 4)	2511350	2989013	1	ENSG00000144619	ENST00000438282	-64529	CNTN4	CNTN4	protein_coding	contactin 4 [Source:HGNC Symbol;Acc:HGNC:2174]
chr3	2452170	2453050	*	Intron (ENST00000422330/ENSG00000144619, intron 2 of 4)	2511350	2989013	1	ENSG00000144619	ENST00000438282	-58300	CNTN4	CNTN4	protein_coding	contactin 4 [Source:HGNC Symbol;Acc:HGNC:2174]
chr3	2466113	2466604	*	Intron (ENST00000422330/ENSG00000144619, intron 2 of 4)	2511350	2989013	1	ENSG00000144619	ENST00000438282	-44746	CNTN4	CNTN4	protein_coding	contactin 4 [Source:HGNC Symbol;Acc:HGNC:2174]
chr3	2510731	2511878	*	Promoter (<=1kb)	2511350	2989013	1	ENSG00000144619	ENST00000438282	0	CNTN4	CNTN4	protein_coding	contactin 4 [Source:HGNC Symbol;Acc:HGNC:2174]
chr3	2526775	2527342	*	Intron (ENST00000422330/ENSG00000144619, intron 2 of 4)	2511670	2745697	1	ENSG00000144619	ENST00000434053	15105	CNTN4	CNTN4	protein_coding	contactin 4 [Source:HGNC Symbol;Acc:HGNC:2174]
chr3	2574174	2574725	*	Promoter (2-3kb)	2571341	3057956	1	ENSG00000144619	ENST00000427331	2833	CNTN4	CNTN4	protein_coding	contactin 4 [Source:HGNC Symbol;Acc:HGNC:2174]
chr3	2579171	2579433	*	Intron (ENST00000422330/ENSG00000144619, intron 3 of 4)	2571341	3057956	1	ENSG00000144619	ENST00000427331	7830	CNTN4	CNTN4	protein_coding	contactin 4 [Source:HGNC Symbol;Acc:HGNC:2174]
chr3	2599517	2599789	*	Intron (ENST00000422330/ENSG00000144619, intron 3 of 4)	2571341	3057956	1	ENSG00000144619	ENST00000427331	28176	CNTN4	CNTN4	protein_coding	contactin 4 [Source:HGNC Symbol;Acc:HGNC:2174]
chr3	2603729	2604160	*	Intron (ENST00000422330/ENSG00000144619, intron 3 of 4)	2571341	3057956	1	ENSG00000144619	ENST00000427331	32388	CNTN4	CNTN4	protein_coding	contactin 4 [Source:HGNC Symbol;Acc:HGNC:2174]
chr3	2623375	2623881	*	Intron (ENST00000422330/ENSG00000144619, intron 3 of 4)	2571341	3057956	1	ENSG00000144619	ENST00000427331	52034	CNTN4	CNTN4	protein_coding	contactin 4 [Source:HGNC Symbol;Acc:HGNC:2174]
chr3	2655000	2655587	*	Intron (ENST00000422330/ENSG00000144619, intron 3 of 4)	2735873	2745627	1	ENSG00000144619	ENST00000480113	-80286	CNTN4	CNTN4	protein_coding	contactin 4 [Source:HGNC Symbol;Acc:HGNC:2174]
chr3	2660328	2660949	*	Intron (ENST00000422330/ENSG00000144619, intron 3 of 4)	2735873	2745627	1	ENSG00000144619	ENST00000480113	-74924	CNTN4	CNTN4	protein_coding	contactin 4 [Source:HGNC Symbol;Acc:HGNC:2174]
chr3	2764990	2765423	*	Intron (ENST00000427741/ENSG00000144619, intron 6 of 20)	2735873	2745627	1	ENSG00000144619	ENST00000480113	29117	CNTN4	CNTN4	protein_coding	contactin 4 [Source:HGNC Symbol;Acc:HGNC:2174]
chr3	2770579	2770874	*	Intron (ENST00000427741/ENSG00000144619, intron 6 of 20)	2735873	2745627	1	ENSG00000144619	ENST00000480113	34706	CNTN4	CNTN4	protein_coding	contactin 4 [Source:HGNC Symbol;Acc:HGNC:2174]
chr3	2793821	2794854	*	Intron (ENST00000427741/ENSG00000144619, intron 6 of 20)	2735873	2745627	1	ENSG00000144619	ENST00000480113	57948	CNTN4	CNTN4	protein_coding	contactin 4 [Source:HGNC Symbol;Acc:HGNC:2174]
chr3	2822823	2823493	*	Intron (ENST00000427741/ENSG00000144619, intron 7 of 20)	2866420	2887224	1	ENSG00000144619	ENST00000473058	-42927	CNTN4	CNTN4	protein_coding	contactin 4 [Source:HGNC Symbol;Acc:HGNC:2174]
chr3	2837174	2838271	*	Intron (ENST00000427741/ENSG00000144619, intron 7 of 20)	2866420	2887224	1	ENSG00000144619	ENST00000473058	-28149	CNTN4	CNTN4	protein_coding	contactin 4 [Source:HGNC Symbol;Acc:HGNC:2174]
chr3	2869604	2871062	*	Intron (ENST00000427741/ENSG00000144619, intron 8 of 20)	2866420	2887224	1	ENSG00000144619	ENST00000473058	3184	CNTN4	CNTN4	protein_coding	contactin 4 [Source:HGNC Symbol;Acc:HGNC:2174]
chr3	2889291	2890256	*	Promoter (1-2kb)	2892215	3056355	1	ENSG00000144619	ENST00000397459	-1959	CNTN4	CNTN4	protein_coding	contactin 4 [Source:HGNC Symbol;Acc:HGNC:2174]
chr3	2921480	2922238	*	Intron (ENST00000427741/ENSG00000144619, intron 11 of 20)	2900714	2999144	1	ENSG00000144619	ENST00000475817	20766	CNTN4	CNTN4	protein_coding	contactin 4 [Source:HGNC Symbol;Acc:HGNC:2174]
chr3	2947414	2948123	*	Intron (ENST00000427741/ENSG00000144619, intron 12 of 20)	2985231	2985575	2	ENSG00000225310	ENST00000440115	37452	DNAJC19P4	DNAJC19P4	processed_pseudogene	DnaJ heat shock protein family (Hsp40) member C19 pseudogene 4 [Source:HGNC Symbol;Acc:HGNC:45067]
chr3	2967768	2968738	*	Intron (ENST00000427741/ENSG00000144619, intron 12 of 20)	2985231	2985575	2	ENSG00000225310	ENST00000440115	16837	DNAJC19P4	DNAJC19P4	processed_pseudogene	DnaJ heat shock protein family (Hsp40) member C19 pseudogene 4 [Source:HGNC Symbol;Acc:HGNC:45067]
chr3	2992526	2992800	*	Intron (ENST00000427741/ENSG00000144619, intron 13 of 20)	2985231	2985575	2	ENSG00000225310	ENST00000440115	-6951	DNAJC19P4	DNAJC19P4	processed_pseudogene	DnaJ heat shock protein family (Hsp40) member C19 pseudogene 4 [Source:HGNC Symbol;Acc:HGNC:45067]
chr3	3015341	3015954	*	Intron (ENST00000427741/ENSG00000144619, intron 13 of 20)	3039624	3057953	1	ENSG00000144619	ENST00000484686	-23670	CNTN4	CNTN4	protein_coding	contactin 4 [Source:HGNC Symbol;Acc:HGNC:2174]
chr3	3053642	3054795	*	Exon (ENST00000418658/ENSG00000144619, exon 24 of 25)	3039033	3061145	2	ENSG00000237990	ENST00000442749	6350	CNTN4-AS1	CNTN4-AS1	antisense	CNTN4 antisense RNA 1 [Source:HGNC Symbol;Acc:HGNC:39985]
chr3	3087083	3088251	*	Intron (ENST00000418488/ENSG00000091181, intron 8 of 10)	3102913	3103015	1	ENSG00000253049	ENST00000517240	-14662	NA	RF00416	snoRNA	NA
chr3	3110141	3110776	*	Promoter (<=1kb)	3066326	3110374	2	ENSG00000091181	ENST00000418488	0	IL5RA	IL5RA	protein_coding	interleukin 5 receptor subunit alpha [Source:HGNC Symbol;Acc:HGNC:6017]
chr3	3119402	3119913	*	Intron (ENST00000445701/ENSG00000091181, intron 1 of 6)	3097990	3126613	2	ENSG00000091181	ENST00000445701	6700	IL5RA	IL5RA	protein_coding	interleukin 5 receptor subunit alpha [Source:HGNC Symbol;Acc:HGNC:6017]
chr3	3126389	3127807	*	Promoter (<=1kb)	3126916	3149023	1	ENSG00000072756	ENST00000251607	0	TRNT1	TRNT1	protein_coding	tRNA nucleotidyl transferase 1 [Source:HGNC Symbol;Acc:HGNC:17341]
chr3	3179282	3180076	*	Promoter (<=1kb)	3144628	3179727	2	ENSG00000113851	ENST00000639284	0	CRBN	CRBN	protein_coding	cereblon [Source:HGNC Symbol;Acc:HGNC:30185]
chr3	3188981	3189908	*	Distal Intergenic	3144628	3179727	2	ENSG00000113851	ENST00000639284	-9254	CRBN	CRBN	protein_coding	cereblon [Source:HGNC Symbol;Acc:HGNC:30185]
chr3	3200481	3201284	*	Distal Intergenic	3144628	3179727	2	ENSG00000113851	ENST00000639284	-20754	CRBN	CRBN	protein_coding	cereblon [Source:HGNC Symbol;Acc:HGNC:30185]
chr3	3560519	3561092	*	Intron (ENST00000420000/ENSG00000223727, intron 2 of 4)	3250687	3627296	2	ENSG00000223727	ENST00000420000	66204	NA	AC034195.1	lincRNA	novel transcript
chr3	3729875	3730543	*	Intron (ENST00000470751/ENSG00000144455, intron 5 of 5)	3795239	3798214	2	ENSG00000144455	ENST00000484993	67671	SUMF1	SUMF1	protein_coding	sulfatase modifying factor 1 [Source:HGNC Symbol;Acc:HGNC:20376]
chr3	3783066	3784324	*	Intron (ENST00000470751/ENSG00000144455, intron 2 of 5)	3795239	3798214	2	ENSG00000144455	ENST00000484993	13890	SUMF1	SUMF1	protein_coding	sulfatase modifying factor 1 [Source:HGNC Symbol;Acc:HGNC:20376]
chr3	3798834	3801028	*	Promoter (<=1kb)	3700814	3800875	2	ENSG00000144455	ENST00000470751	0	SUMF1	SUMF1	protein_coding	sulfatase modifying factor 1 [Source:HGNC Symbol;Acc:HGNC:20376]
chr3	3998238	3998602	*	Intron (ENST00000448413/ENSG00000144455, intron 9 of 12)	3981981	3984295	2	ENSG00000229241	ENST00000450418	-13943	PNPT1P1	PNPT1P1	processed_pseudogene	polyribonucleotide nucleotidyltransferase 1 pseudogene 1 [Source:HGNC Symbol;Acc:HGNC:44468]
chr3	4059874	4060363	*	Intron (ENST00000448413/ENSG00000144455, intron 9 of 12)	3981981	3984295	2	ENSG00000229241	ENST00000450418	-75579	PNPT1P1	PNPT1P1	processed_pseudogene	polyribonucleotide nucleotidyltransferase 1 pseudogene 1 [Source:HGNC Symbol;Acc:HGNC:44468]
chr3	4080014	4080309	*	Intron (ENST00000448413/ENSG00000144455, intron 8 of 12)	3981981	3984295	2	ENSG00000229241	ENST00000450418	-95719	PNPT1P1	PNPT1P1	processed_pseudogene	polyribonucleotide nucleotidyltransferase 1 pseudogene 1 [Source:HGNC Symbol;Acc:HGNC:44468]
chr3	4118992	4120036	*	Intron (ENST00000448413/ENSG00000144455, intron 8 of 12)	3981981	3984295	2	ENSG00000229241	ENST00000450418	-134697	PNPT1P1	PNPT1P1	processed_pseudogene	polyribonucleotide nucleotidyltransferase 1 pseudogene 1 [Source:HGNC Symbol;Acc:HGNC:44468]
chr3	4290396	4290774	*	Intron (ENST00000448413/ENSG00000144455, intron 8 of 12)	4303304	4317567	1	ENSG00000170364	ENST00000358065	-12530	SETMAR	SETMAR	protein_coding	SET domain and mariner transposase fusion gene [Source:HGNC Symbol;Acc:HGNC:10762]
chr3	4303072	4304220	*	Promoter (<=1kb)	4303304	4317567	1	ENSG00000170364	ENST00000358065	0	SETMAR	SETMAR	protein_coding	SET domain and mariner transposase fusion gene [Source:HGNC Symbol;Acc:HGNC:10762]
chr3	4342822	4343770	*	Intron (ENST00000448413/ENSG00000144455, intron 8 of 12)	4303627	4313101	1	ENSG00000170364	ENST00000462115	39195	SETMAR	SETMAR	protein_coding	SET domain and mariner transposase fusion gene [Source:HGNC Symbol;Acc:HGNC:10762]
chr3	4350915	4351470	*	Intron (ENST00000448413/ENSG00000144455, intron 8 of 12)	4303627	4313101	1	ENSG00000170364	ENST00000462115	47288	SETMAR	SETMAR	protein_coding	SET domain and mariner transposase fusion gene [Source:HGNC Symbol;Acc:HGNC:10762]
chr3	4355626	4356966	*	Intron (ENST00000448413/ENSG00000144455, intron 8 of 12)	4303627	4313101	1	ENSG00000170364	ENST00000462115	51999	SETMAR	SETMAR	protein_coding	SET domain and mariner transposase fusion gene [Source:HGNC Symbol;Acc:HGNC:10762]
chr3	4407509	4408387	*	Intron (ENST00000448413/ENSG00000144455, intron 7 of 12)	4414580	4414960	2	ENSG00000234325	ENST00000431226	6573	MRPS10P2	MRPS10P2	processed_pseudogene	mitochondrial ribosomal protein S10 pseudogene 2 [Source:HGNC Symbol;Acc:HGNC:29727]
chr3	4416867	4417681	*	Promoter (1-2kb)	4414580	4414960	2	ENSG00000234325	ENST00000431226	-1907	MRPS10P2	MRPS10P2	processed_pseudogene	mitochondrial ribosomal protein S10 pseudogene 2 [Source:HGNC Symbol;Acc:HGNC:29727]
chr3	4426369	4427383	*	Intron (ENST00000448413/ENSG00000144455, intron 3 of 12)	4414580	4414960	2	ENSG00000234325	ENST00000431226	-11409	MRPS10P2	MRPS10P2	processed_pseudogene	mitochondrial ribosomal protein S10 pseudogene 2 [Source:HGNC Symbol;Acc:HGNC:29727]
chr3	4440277	4440878	*	Intron (ENST00000448413/ENSG00000144455, intron 3 of 12)	4414580	4414960	2	ENSG00000234325	ENST00000431226	-25317	MRPS10P2	MRPS10P2	processed_pseudogene	mitochondrial ribosomal protein S10 pseudogene 2 [Source:HGNC Symbol;Acc:HGNC:29727]
chr3	4466750	4467672	*	Promoter (<=1kb)	3781352	4467261	2	ENSG00000144455	ENST00000448413	0	SUMF1	SUMF1	protein_coding	sulfatase modifying factor 1 [Source:HGNC Symbol;Acc:HGNC:20376]
chr3	4474791	4475112	*	Distal Intergenic	4361146	4467281	2	ENSG00000144455	ENST00000272902	-7510	SUMF1	SUMF1	protein_coding	sulfatase modifying factor 1 [Source:HGNC Symbol;Acc:HGNC:20376]
chr3	4492155	4494112	*	Promoter (<=1kb)	4493345	4521164	1	ENSG00000150995	ENST00000649669	0	ITPR1	ITPR1	protein_coding	inositol 1,4,5-trisphosphate receptor type 1 [Source:HGNC Symbol;Acc:HGNC:6180]
chr3	4504219	4505255	*	Intron (ENST00000649669/ENSG00000150995, intron 2 of 3)	4493583	4847422	1	ENSG00000150995	ENST00000649015	10636	ITPR1	ITPR1	protein_coding	inositol 1,4,5-trisphosphate receptor type 1 [Source:HGNC Symbol;Acc:HGNC:6180]
chr3	4506583	4507619	*	Intron (ENST00000649669/ENSG00000150995, intron 2 of 3)	4516487	4847326	1	ENSG00000150995	ENST00000648309	-8868	ITPR1	ITPR1	protein_coding	inositol 1,4,5-trisphosphate receptor type 1 [Source:HGNC Symbol;Acc:HGNC:6180]
chr3	4512821	4513529	*	Promoter (2-3kb)	4516487	4847326	1	ENSG00000150995	ENST00000648309	-2958	ITPR1	ITPR1	protein_coding	inositol 1,4,5-trisphosphate receptor type 1 [Source:HGNC Symbol;Acc:HGNC:6180]
chr3	4514268	4515351	*	Promoter (1-2kb)	4516487	4847326	1	ENSG00000150995	ENST00000648309	-1136	ITPR1	ITPR1	protein_coding	inositol 1,4,5-trisphosphate receptor type 1 [Source:HGNC Symbol;Acc:HGNC:6180]
chr3	4523205	4524822	*	Intron (ENST00000357086/ENSG00000150995, intron 4 of 58)	4516492	4847395	1	ENSG00000150995	ENST00000443694	6713	ITPR1	ITPR1	protein_coding	inositol 1,4,5-trisphosphate receptor type 1 [Source:HGNC Symbol;Acc:HGNC:6180]
chr3	4531570	4531840	*	Intron (ENST00000357086/ENSG00000150995, intron 4 of 58)	4516492	4847395	1	ENSG00000150995	ENST00000443694	15078	ITPR1	ITPR1	protein_coding	inositol 1,4,5-trisphosphate receptor type 1 [Source:HGNC Symbol;Acc:HGNC:6180]
chr3	4532651	4534176	*	Intron (ENST00000357086/ENSG00000150995, intron 4 of 58)	4516492	4847395	1	ENSG00000150995	ENST00000443694	16159	ITPR1	ITPR1	protein_coding	inositol 1,4,5-trisphosphate receptor type 1 [Source:HGNC Symbol;Acc:HGNC:6180]
chr3	4551160	4552505	*	Intron (ENST00000357086/ENSG00000150995, intron 4 of 58)	4516492	4847395	1	ENSG00000150995	ENST00000443694	34668	ITPR1	ITPR1	protein_coding	inositol 1,4,5-trisphosphate receptor type 1 [Source:HGNC Symbol;Acc:HGNC:6180]
chr3	4559612	4559871	*	Intron (ENST00000357086/ENSG00000150995, intron 4 of 58)	4596140	4639409	1	ENSG00000150995	ENST00000491868	-36269	ITPR1	ITPR1	protein_coding	inositol 1,4,5-trisphosphate receptor type 1 [Source:HGNC Symbol;Acc:HGNC:6180]
chr3	4575269	4575763	*	Intron (ENST00000357086/ENSG00000150995, intron 4 of 58)	4596140	4639409	1	ENSG00000150995	ENST00000491868	-20377	ITPR1	ITPR1	protein_coding	inositol 1,4,5-trisphosphate receptor type 1 [Source:HGNC Symbol;Acc:HGNC:6180]
chr3	4589533	4590326	*	Intron (ENST00000357086/ENSG00000150995, intron 4 of 58)	4596140	4639409	1	ENSG00000150995	ENST00000491868	-5814	ITPR1	ITPR1	protein_coding	inositol 1,4,5-trisphosphate receptor type 1 [Source:HGNC Symbol;Acc:HGNC:6180]
chr3	4596479	4597546	*	Promoter (<=1kb)	4596140	4639409	1	ENSG00000150995	ENST00000491868	339	ITPR1	ITPR1	protein_coding	inositol 1,4,5-trisphosphate receptor type 1 [Source:HGNC Symbol;Acc:HGNC:6180]
chr3	4633146	4633826	*	Intron (ENST00000357086/ENSG00000150995, intron 5 of 58)	4639384	4671786	1	ENSG00000150995	ENST00000649051	-5558	ITPR1	ITPR1	protein_coding	inositol 1,4,5-trisphosphate receptor type 1 [Source:HGNC Symbol;Acc:HGNC:6180]
chr3	4655669	4656482	*	Intron (ENST00000357086/ENSG00000150995, intron 12 of 58)	4644618	4649468	1	ENSG00000150995	ENST00000650079	11051	ITPR1	ITPR1	protein_coding	inositol 1,4,5-trisphosphate receptor type 1 [Source:HGNC Symbol;Acc:HGNC:6180]
chr3	4709472	4709749	*	Promoter (<=1kb)	4710433	4718226	1	ENSG00000150995	ENST00000649425	-684	ITPR1	ITPR1	protein_coding	inositol 1,4,5-trisphosphate receptor type 1 [Source:HGNC Symbol;Acc:HGNC:6180]
chr3	4711170	4711818	*	Promoter (<=1kb)	4711586	4735210	1	ENSG00000150995	ENST00000494681	0	ITPR1	ITPR1	protein_coding	inositol 1,4,5-trisphosphate receptor type 1 [Source:HGNC Symbol;Acc:HGNC:6180]
chr3	4721570	4722331	*	Promoter (2-3kb)	4724377	4735625	1	ENSG00000150995	ENST00000487016	-2046	ITPR1	ITPR1	protein_coding	inositol 1,4,5-trisphosphate receptor type 1 [Source:HGNC Symbol;Acc:HGNC:6180]
chr3	4741512	4742307	*	Intron (ENST00000357086/ENSG00000150995, intron 41 of 58)	4750333	4750685	1	ENSG00000275981	ENST00000621460	-8026	NA	AC018816.2	misc_RNA	NA
chr3	4751035	4751966	*	Promoter (<=1kb)	4749192	4751590	2	ENSG00000235947	ENST00000414938	0	EGOT	EGOT	lincRNA	eosinophil granule ontogeny transcript [Source:HGNC Symbol;Acc:HGNC:37129]
chr3	4759632	4760506	*	Intron (ENST00000357086/ENSG00000150995, intron 41 of 58)	4768267	4775334	1	ENSG00000150995	ENST00000479831	-7761	ITPR1	ITPR1	protein_coding	inositol 1,4,5-trisphosphate receptor type 1 [Source:HGNC Symbol;Acc:HGNC:6180]
chr3	4772187	4772609	*	Promoter (2-3kb)	4774632	4777810	1	ENSG00000150995	ENST00000647900	-2023	ITPR1	ITPR1	protein_coding	inositol 1,4,5-trisphosphate receptor type 1 [Source:HGNC Symbol;Acc:HGNC:6180]
chr3	4824816	4825206	*	Intron (ENST00000357086/ENSG00000150995, intron 57 of 58)	4814305	4831349	2	ENSG00000235978	ENST00000489771	6143	NA	AC018816.1	antisense	novel transcript, antisense to ITPR1
chr3	4831046	4831947	*	Promoter (<=1kb)	4814301	4831390	2	ENSG00000235978	ENST00000496600	0	NA	AC018816.1	antisense	novel transcript, antisense to ITPR1
chr3	4868057	4869094	*	Intron (ENST00000449914/ENSG00000235978, intron 1 of 3)	4814294	4856755	2	ENSG00000235978	ENST00000465436	-11302	NA	AC018816.1	antisense	novel transcript, antisense to ITPR1
chr3	4889540	4890236	*	Promoter (2-3kb)	4814297	4887293	2	ENSG00000235978	ENST00000441894	-2247	NA	AC018816.1	antisense	novel transcript, antisense to ITPR1
chr3	4897975	4898998	*	Exon (ENST00000615178/ENSG00000235831, exon 3 of 3)	4898226	4906501	2	ENSG00000235831	ENST00000615017	7503	BHLHE40-AS1	BHLHE40-AS1	antisense	BHLHE40 antisense RNA 1 [Source:HGNC Symbol;Acc:HGNC:44471]
chr3	4905813	4906793	*	Promoter (<=1kb)	4898226	4906501	2	ENSG00000235831	ENST00000615017	0	BHLHE40-AS1	BHLHE40-AS1	antisense	BHLHE40 antisense RNA 1 [Source:HGNC Symbol;Acc:HGNC:44471]
chr3	4977733	4980560	*	Promoter (<=1kb)	4979116	4985323	1	ENSG00000134107	ENST00000256495	0	BHLHE40	BHLHE40	protein_coding	basic helix-loop-helix family member e40 [Source:HGNC Symbol;Acc:HGNC:1046]
chr3	4986354	4987406	*	Distal Intergenic	4980232	4981610	1	ENSG00000134107	ENST00000460806	6122	BHLHE40	BHLHE40	protein_coding	basic helix-loop-helix family member e40 [Source:HGNC Symbol;Acc:HGNC:1046]
chr3	4994498	4995390	*	Distal Intergenic	4980232	4981610	1	ENSG00000134107	ENST00000460806	14266	BHLHE40	BHLHE40	protein_coding	basic helix-loop-helix family member e40 [Source:HGNC Symbol;Acc:HGNC:1046]
chr3	4999848	5000124	*	Distal Intergenic	4980232	4981610	1	ENSG00000134107	ENST00000460806	19616	BHLHE40	BHLHE40	protein_coding	basic helix-loop-helix family member e40 [Source:HGNC Symbol;Acc:HGNC:1046]
chr3	5023343	5023600	*	Distal Intergenic	4980232	4981610	1	ENSG00000134107	ENST00000460806	43111	BHLHE40	BHLHE40	protein_coding	basic helix-loop-helix family member e40 [Source:HGNC Symbol;Acc:HGNC:1046]
chr3	5026244	5027194	*	Distal Intergenic	5068676	5069044	2	ENSG00000230182	ENST00000418589	41850	RNF10P1	RNF10P1	processed_pseudogene	ring finger protein 10 pseudogene 1 [Source:HGNC Symbol;Acc:HGNC:44472]
chr3	5057736	5058225	*	Distal Intergenic	5068676	5069044	2	ENSG00000230182	ENST00000418589	10819	RNF10P1	RNF10P1	processed_pseudogene	ring finger protein 10 pseudogene 1 [Source:HGNC Symbol;Acc:HGNC:44472]
chr3	5095676	5096541	*	Distal Intergenic	5099627	5099861	1	ENSG00000237566	ENST00000458338	-3086	NA	AC090955.1	processed_pseudogene	CD24 pseudogene
chr3	5121957	5123536	*	Promoter (<=1kb)	5122220	5180911	1	ENSG00000134108	ENST00000256496	0	ARL8B	ARL8B	protein_coding	ADP ribosylation factor like GTPase 8B [Source:HGNC Symbol;Acc:HGNC:25564]
chr3	5136594	5137066	*	Intron (ENST00000256496/ENSG00000134108, intron 1 of 6)	5122296	5179805	1	ENSG00000134108	ENST00000419534	14298	ARL8B	ARL8B	protein_coding	ADP ribosylation factor like GTPase 8B [Source:HGNC Symbol;Acc:HGNC:25564]
chr3	5138490	5140012	*	Intron (ENST00000256496/ENSG00000134108, intron 1 of 6)	5122296	5179805	1	ENSG00000134108	ENST00000419534	16194	ARL8B	ARL8B	protein_coding	ADP ribosylation factor like GTPase 8B [Source:HGNC Symbol;Acc:HGNC:25564]
chr3	5160976	5162845	*	Intron (ENST00000256496/ENSG00000134108, intron 1 of 6)	5170552	5178969	1	ENSG00000134108	ENST00000468010	-7707	ARL8B	ARL8B	protein_coding	ADP ribosylation factor like GTPase 8B [Source:HGNC Symbol;Acc:HGNC:25564]
chr3	5187030	5188986	*	Promoter (<=1kb)	5187646	5208172	1	ENSG00000134109	ENST00000434243	0	EDEM1	EDEM1	protein_coding	ER degradation enhancing alpha-mannosidase like protein 1 [Source:HGNC Symbol;Acc:HGNC:18967]
chr3	5194468	5195348	*	Promoter (<=1kb)	5195106	5201779	1	ENSG00000134109	ENST00000492751	0	EDEM1	EDEM1	protein_coding	ER degradation enhancing alpha-mannosidase like protein 1 [Source:HGNC Symbol;Acc:HGNC:18967]
chr3	5201304	5202772	*	3' UTR	5195106	5201779	1	ENSG00000134109	ENST00000492751	6198	EDEM1	EDEM1	protein_coding	ER degradation enhancing alpha-mannosidase like protein 1 [Source:HGNC Symbol;Acc:HGNC:18967]
chr3	5220224	5220786	*	Distal Intergenic	5195106	5201779	1	ENSG00000134109	ENST00000492751	25118	EDEM1	EDEM1	protein_coding	ER degradation enhancing alpha-mannosidase like protein 1 [Source:HGNC Symbol;Acc:HGNC:18967]
chr3	5231179	5231856	*	Distal Intergenic	5250177	5250255	2	ENSG00000265180	ENST00000577799	18399	MIR4790	MIR4790	miRNA	microRNA 4790 [Source:HGNC Symbol;Acc:HGNC:41820]
chr3	5238582	5239057	*	Distal Intergenic	5250177	5250255	2	ENSG00000265180	ENST00000577799	11198	MIR4790	MIR4790	miRNA	microRNA 4790 [Source:HGNC Symbol;Acc:HGNC:41820]
chr3	5239725	5240119	*	Distal Intergenic	5250177	5250255	2	ENSG00000265180	ENST00000577799	10136	MIR4790	MIR4790	miRNA	microRNA 4790 [Source:HGNC Symbol;Acc:HGNC:41820]
chr3	5248668	5249079	*	Promoter (1-2kb)	5250177	5250255	2	ENSG00000265180	ENST00000577799	1176	MIR4790	MIR4790	miRNA	microRNA 4790 [Source:HGNC Symbol;Acc:HGNC:41820]
chr3	5250646	5251495	*	Promoter (<=1kb)	5250177	5250255	2	ENSG00000265180	ENST00000577799	-391	MIR4790	MIR4790	miRNA	microRNA 4790 [Source:HGNC Symbol;Acc:HGNC:41820]
chr3	5305312	5305846	*	Distal Intergenic	5255535	5256761	2	ENSG00000230944	ENST00000443087	-48551	NA	AC026202.1	lincRNA	novel transcript
chr3	5347134	5348233	*	Distal Intergenic	5255535	5256761	2	ENSG00000230944	ENST00000443087	-90373	NA	AC026202.1	lincRNA	novel transcript
chr3	5426066	5426845	*	Distal Intergenic	5255535	5256761	2	ENSG00000230944	ENST00000443087	-169305	NA	AC026202.1	lincRNA	novel transcript
chr3	5788002	5788272	*	Distal Intergenic	5962842	6124120	1	ENSG00000229642	ENST00000425894	-174570	NA	AC087857.1	lincRNA	novel transcript
chr3	6248135	6248728	*	Intron (ENST00000435651/ENSG00000226022, intron 1 of 2)	6208269	6208571	1	ENSG00000232958	ENST00000440877	39866	NA	AC027119.1	unprocessed_pseudogene	pseudogene similar to part of MOCO sulphurase C-terminal domain containing 2 MOSC2
chr3	6340647	6341180	*	Intron (ENST00000435651/ENSG00000226022, intron 1 of 2)	6208269	6208571	1	ENSG00000232958	ENST00000440877	132378	NA	AC027119.1	unprocessed_pseudogene	pseudogene similar to part of MOCO sulphurase C-terminal domain containing 2 MOSC2
chr3	6490733	6491283	*	Promoter (<=1kb)	6490734	6584090	1	ENSG00000189229	ENST00000414438	0	NA	AC069277.1	lincRNA	novel transcript
chr3	6791156	6791404	*	Promoter (<=1kb)	6721315	6791105	2	ENSG00000226258	ENST00000449158	-51	GRM7-AS3	GRM7-AS3	lincRNA	GRM7 antisense RNA 3 [Source:HGNC Symbol;Acc:HGNC:42444]
chr3	6803657	6804025	*	Promoter (1-2kb)	6788934	6805409	2	ENSG00000226258	ENST00000454410	1384	GRM7-AS3	GRM7-AS3	lincRNA	GRM7 antisense RNA 3 [Source:HGNC Symbol;Acc:HGNC:42444]
chr3	6825681	6825981	*	Intron (ENST00000443259/ENSG00000196277, intron 2 of 4)	6632358	6805449	2	ENSG00000226258	ENST00000412629	-20232	GRM7-AS3	GRM7-AS3	lincRNA	GRM7 antisense RNA 3 [Source:HGNC Symbol;Acc:HGNC:42444]
chr3	6860336	6861857	*	Promoter (<=1kb)	6861115	7693670	1	ENSG00000196277	ENST00000467425	0	GRM7	GRM7	protein_coding	glutamate metabotropic receptor 7 [Source:HGNC Symbol;Acc:HGNC:4599]
chr3	6862513	6862929	*	Promoter (<=1kb)	6862743	7306652	1	ENSG00000196277	ENST00000435689	0	GRM7	GRM7	protein_coding	glutamate metabotropic receptor 7 [Source:HGNC Symbol;Acc:HGNC:4599]
chr3	6866891	6868078	*	Intron (ENST00000443259/ENSG00000196277, intron 3 of 4)	6862743	7306652	1	ENSG00000196277	ENST00000435689	4148	GRM7	GRM7	protein_coding	glutamate metabotropic receptor 7 [Source:HGNC Symbol;Acc:HGNC:4599]
chr3	6874721	6875204	*	Intron (ENST00000443259/ENSG00000196277, intron 3 of 4)	6862743	7306652	1	ENSG00000196277	ENST00000435689	11978	GRM7	GRM7	protein_coding	glutamate metabotropic receptor 7 [Source:HGNC Symbol;Acc:HGNC:4599]
chr3	6921074	6921321	*	Intron (ENST00000443259/ENSG00000196277, intron 4 of 4)	6892632	6894022	2	ENSG00000237665	ENST00000427748	-27052	GRM7-AS2	GRM7-AS2	antisense	GRM7 antisense RNA 2 [Source:HGNC Symbol;Acc:HGNC:40266]
chr3	6962965	6963440	*	Intron (ENST00000443259/ENSG00000196277, intron 4 of 4)	6892632	6894022	2	ENSG00000237665	ENST00000427748	-68943	GRM7-AS2	GRM7-AS2	antisense	GRM7 antisense RNA 2 [Source:HGNC Symbol;Acc:HGNC:40266]
chr3	7166414	7167092	*	Intron (ENST00000448328/ENSG00000196277, intron 3 of 4)	7298577	7415164	1	ENSG00000196277	ENST00000461677	-131485	GRM7	GRM7	protein_coding	glutamate metabotropic receptor 7 [Source:HGNC Symbol;Acc:HGNC:4599]
chr3	7201110	7202368	*	Intron (ENST00000448328/ENSG00000196277, intron 3 of 4)	7298577	7415164	1	ENSG00000196277	ENST00000461677	-96209	GRM7	GRM7	protein_coding	glutamate metabotropic receptor 7 [Source:HGNC Symbol;Acc:HGNC:4599]
chr3	7249620	7249983	*	Intron (ENST00000448328/ENSG00000196277, intron 3 of 4)	7298577	7415164	1	ENSG00000196277	ENST00000461677	-48594	GRM7	GRM7	protein_coding	glutamate metabotropic receptor 7 [Source:HGNC Symbol;Acc:HGNC:4599]
chr3	7285118	7285678	*	Intron (ENST00000448328/ENSG00000196277, intron 3 of 4)	7298577	7415164	1	ENSG00000196277	ENST00000461677	-12899	GRM7	GRM7	protein_coding	glutamate metabotropic receptor 7 [Source:HGNC Symbol;Acc:HGNC:4599]
chr3	7307107	7308072	*	Intron (ENST00000467425/ENSG00000196277, intron 4 of 12)	7298683	7686427	1	ENSG00000196277	ENST00000402647	8424	GRM7	GRM7	protein_coding	glutamate metabotropic receptor 7 [Source:HGNC Symbol;Acc:HGNC:4599]
chr3	7309561	7310133	*	Intron (ENST00000467425/ENSG00000196277, intron 4 of 12)	7298683	7686427	1	ENSG00000196277	ENST00000402647	10878	GRM7	GRM7	protein_coding	glutamate metabotropic receptor 7 [Source:HGNC Symbol;Acc:HGNC:4599]
chr3	7323122	7323729	*	Intron (ENST00000467425/ENSG00000196277, intron 4 of 12)	7298683	7686427	1	ENSG00000196277	ENST00000402647	24439	GRM7	GRM7	protein_coding	glutamate metabotropic receptor 7 [Source:HGNC Symbol;Acc:HGNC:4599]
chr3	7382034	7383089	*	Intron (ENST00000467425/ENSG00000196277, intron 4 of 12)	7403050	7578490	1	ENSG00000196277	ENST00000445087	-19961	GRM7	GRM7	protein_coding	glutamate metabotropic receptor 7 [Source:HGNC Symbol;Acc:HGNC:4599]
chr3	7396501	7397402	*	Intron (ENST00000467425/ENSG00000196277, intron 4 of 12)	7403050	7578490	1	ENSG00000196277	ENST00000445087	-5648	GRM7	GRM7	protein_coding	glutamate metabotropic receptor 7 [Source:HGNC Symbol;Acc:HGNC:4599]
chr3	7429177	7429653	*	Intron (ENST00000467425/ENSG00000196277, intron 5 of 12)	7451781	7636441	1	ENSG00000196277	ENST00000458641	-22128	GRM7	GRM7	protein_coding	glutamate metabotropic receptor 7 [Source:HGNC Symbol;Acc:HGNC:4599]
chr3	7484582	7484904	*	Intron (ENST00000467425/ENSG00000196277, intron 7 of 12)	7451781	7636441	1	ENSG00000196277	ENST00000458641	32801	GRM7	GRM7	protein_coding	glutamate metabotropic receptor 7 [Source:HGNC Symbol;Acc:HGNC:4599]
chr3	7504689	7505633	*	Intron (ENST00000467425/ENSG00000196277, intron 7 of 12)	7519741	7535284	2	ENSG00000236202	ENST00000420230	29651	GRM7-AS1	GRM7-AS1	antisense	GRM7 antisense RNA 1 [Source:HGNC Symbol;Acc:HGNC:40267]
chr3	7517666	7518999	*	Intron (ENST00000467425/ENSG00000196277, intron 7 of 12)	7519741	7535284	2	ENSG00000236202	ENST00000420230	16285	GRM7-AS1	GRM7-AS1	antisense	GRM7 antisense RNA 1 [Source:HGNC Symbol;Acc:HGNC:40267]
chr3	7519954	7520375	*	Exon (ENST00000420230/ENSG00000236202, exon 2 of 3)	7519741	7535284	2	ENSG00000236202	ENST00000420230	14909	GRM7-AS1	GRM7-AS1	antisense	GRM7 antisense RNA 1 [Source:HGNC Symbol;Acc:HGNC:40267]
chr3	7543245	7543771	*	Intron (ENST00000467425/ENSG00000196277, intron 7 of 12)	7519741	7535284	2	ENSG00000236202	ENST00000420230	-7961	GRM7-AS1	GRM7-AS1	antisense	GRM7 antisense RNA 1 [Source:HGNC Symbol;Acc:HGNC:40267]
chr3	7565561	7565875	*	Intron (ENST00000467425/ENSG00000196277, intron 7 of 12)	7520138	7560333	2	ENSG00000236202	ENST00000427273	-5228	GRM7-AS1	GRM7-AS1	antisense	GRM7 antisense RNA 1 [Source:HGNC Symbol;Acc:HGNC:40267]
chr3	7573380	7573659	*	Intron (ENST00000467425/ENSG00000196277, intron 7 of 12)	7520138	7560333	2	ENSG00000236202	ENST00000427273	-13047	GRM7-AS1	GRM7-AS1	antisense	GRM7 antisense RNA 1 [Source:HGNC Symbol;Acc:HGNC:40267]
chr3	7574550	7575022	*	Intron (ENST00000467425/ENSG00000196277, intron 7 of 12)	7520138	7560333	2	ENSG00000236202	ENST00000427273	-14217	GRM7-AS1	GRM7-AS1	antisense	GRM7 antisense RNA 1 [Source:HGNC Symbol;Acc:HGNC:40267]
chr3	7576026	7577886	*	Intron (ENST00000467425/ENSG00000196277, intron 7 of 12)	7520138	7560333	2	ENSG00000236202	ENST00000427273	-15693	GRM7-AS1	GRM7-AS1	antisense	GRM7 antisense RNA 1 [Source:HGNC Symbol;Acc:HGNC:40267]
chr3	7599777	7600043	*	Intron (ENST00000467425/ENSG00000196277, intron 8 of 12)	7606890	7607897	2	ENSG00000270207	ENST00000604028	7854	NA	AC068313.1	antisense	novel transcript, antisense to GRM7
chr3	7602060	7603135	*	Intron (ENST00000467425/ENSG00000196277, intron 8 of 12)	7606890	7607897	2	ENSG00000270207	ENST00000604028	4762	NA	AC068313.1	antisense	novel transcript, antisense to GRM7
chr3	7630387	7631515	*	Intron (ENST00000467425/ENSG00000196277, intron 8 of 12)	7606890	7607897	2	ENSG00000270207	ENST00000604028	-22490	NA	AC068313.1	antisense	novel transcript, antisense to GRM7
chr3	7637763	7638706	*	Intron (ENST00000467425/ENSG00000196277, intron 8 of 12)	7606890	7607897	2	ENSG00000270207	ENST00000604028	-29866	NA	AC068313.1	antisense	novel transcript, antisense to GRM7
chr3	7640811	7641242	*	Intron (ENST00000467425/ENSG00000196277, intron 8 of 12)	7606890	7607897	2	ENSG00000270207	ENST00000604028	-32914	NA	AC068313.1	antisense	novel transcript, antisense to GRM7
chr3	7657297	7658587	*	Intron (ENST00000467425/ENSG00000196277, intron 8 of 12)	7693633	7694463	1	ENSG00000196277	ENST00000471242	-35046	GRM7	GRM7	protein_coding	glutamate metabotropic receptor 7 [Source:HGNC Symbol;Acc:HGNC:4599]
chr3	7697461	7698208	*	Intron (ENST00000357716/ENSG00000196277, intron 9 of 9)	7693633	7694463	1	ENSG00000196277	ENST00000471242	3828	GRM7	GRM7	protein_coding	glutamate metabotropic receptor 7 [Source:HGNC Symbol;Acc:HGNC:4599]
chr3	7788317	7788963	*	Distal Intergenic	7693633	7694463	1	ENSG00000196277	ENST00000471242	94684	GRM7	GRM7	protein_coding	glutamate metabotropic receptor 7 [Source:HGNC Symbol;Acc:HGNC:4599]
chr3	7800149	7800594	*	Distal Intergenic	7693633	7694463	1	ENSG00000196277	ENST00000471242	106516	GRM7	GRM7	protein_coding	glutamate metabotropic receptor 7 [Source:HGNC Symbol;Acc:HGNC:4599]
chr3	7813489	7813780	*	Distal Intergenic	7693633	7694463	1	ENSG00000196277	ENST00000471242	119856	GRM7	GRM7	protein_coding	glutamate metabotropic receptor 7 [Source:HGNC Symbol;Acc:HGNC:4599]
chr3	7870949	7871641	*	Distal Intergenic	7952805	8016307	2	ENSG00000227110	ENST00000441861	144666	LMCD1-AS1	LMCD1-AS1	antisense	LMCD1 antisense RNA 1 [Source:HGNC Symbol;Acc:HGNC:44477]
chr3	7875782	7876433	*	Distal Intergenic	7952805	8016307	2	ENSG00000227110	ENST00000441861	139874	LMCD1-AS1	LMCD1-AS1	antisense	LMCD1 antisense RNA 1 [Source:HGNC Symbol;Acc:HGNC:44477]
chr3	7977636	7978390	*	Intron (ENST00000441861/ENSG00000227110, intron 2 of 3)	7952805	8016307	2	ENSG00000227110	ENST00000441861	37917	LMCD1-AS1	LMCD1-AS1	antisense	LMCD1 antisense RNA 1 [Source:HGNC Symbol;Acc:HGNC:44477]
chr3	7989196	7989466	*	Intron (ENST00000441861/ENSG00000227110, intron 2 of 3)	7952805	8016307	2	ENSG00000227110	ENST00000441861	26841	LMCD1-AS1	LMCD1-AS1	antisense	LMCD1 antisense RNA 1 [Source:HGNC Symbol;Acc:HGNC:44477]
chr3	8001455	8002132	*	Intron (ENST00000441861/ENSG00000227110, intron 1 of 3)	7952805	8016307	2	ENSG00000227110	ENST00000441861	14175	LMCD1-AS1	LMCD1-AS1	antisense	LMCD1 antisense RNA 1 [Source:HGNC Symbol;Acc:HGNC:44477]
chr3	8052396	8053124	*	Intron (ENST00000446281/ENSG00000227110, intron 3 of 5)	8079322	8112924	1	ENSG00000228351	ENST00000428171	-26198	NA	AC018832.1	lincRNA	novel transcript
chr3	8069949	8070205	*	Intron (ENST00000446281/ENSG00000227110, intron 3 of 5)	8079322	8112924	1	ENSG00000228351	ENST00000428171	-9117	NA	AC018832.1	lincRNA	novel transcript
chr3	8110940	8111677	*	Intron (ENST00000428171/ENSG00000228351, intron 5 of 5)	8089487	8125538	1	ENSG00000228351	ENST00000649560	21453	NA	AC018832.1	lincRNA	novel transcript
chr3	8143070	8143497	*	Intron (ENST00000446281/ENSG00000227110, intron 3 of 5)	8089487	8125538	1	ENSG00000228351	ENST00000649560	53583	NA	AC018832.1	lincRNA	novel transcript
chr3	8154742	8155139	*	Intron (ENST00000446281/ENSG00000227110, intron 3 of 5)	8089487	8125538	1	ENSG00000228351	ENST00000649560	65255	NA	AC018832.1	lincRNA	novel transcript
chr3	8176613	8177201	*	Intron (ENST00000446281/ENSG00000227110, intron 3 of 5)	8089487	8125538	1	ENSG00000228351	ENST00000649560	87126	NA	AC018832.1	lincRNA	novel transcript
chr3	8206758	8207601	*	Intron (ENST00000446281/ENSG00000227110, intron 3 of 5)	8089487	8125538	1	ENSG00000228351	ENST00000649560	117271	NA	AC018832.1	lincRNA	novel transcript
chr3	8223216	8224494	*	Intron (ENST00000446281/ENSG00000227110, intron 3 of 5)	8089487	8125538	1	ENSG00000228351	ENST00000649560	133729	NA	AC018832.1	lincRNA	novel transcript
chr3	8239595	8240145	*	Intron (ENST00000446281/ENSG00000227110, intron 3 of 5)	8364529	8364648	2	ENSG00000253081	ENST00000517272	124503	RNU4ATAC17P	RNU4ATAC17P	snRNA	RNA, U4atac small nuclear 17, pseudogene [Source:HGNC Symbol;Acc:HGNC:46903]
chr3	8266760	8267074	*	Intron (ENST00000446281/ENSG00000227110, intron 3 of 5)	8364529	8364648	2	ENSG00000253081	ENST00000517272	97574	RNU4ATAC17P	RNU4ATAC17P	snRNA	RNA, U4atac small nuclear 17, pseudogene [Source:HGNC Symbol;Acc:HGNC:46903]
chr3	8282720	8283050	*	Intron (ENST00000446281/ENSG00000227110, intron 3 of 5)	8364529	8364648	2	ENSG00000253081	ENST00000517272	81598	RNU4ATAC17P	RNU4ATAC17P	snRNA	RNA, U4atac small nuclear 17, pseudogene [Source:HGNC Symbol;Acc:HGNC:46903]
chr3	8301899	8302460	*	Intron (ENST00000446281/ENSG00000227110, intron 3 of 5)	8364529	8364648	2	ENSG00000253081	ENST00000517272	62188	RNU4ATAC17P	RNU4ATAC17P	snRNA	RNA, U4atac small nuclear 17, pseudogene [Source:HGNC Symbol;Acc:HGNC:46903]
chr3	8307648	8307935	*	Intron (ENST00000446281/ENSG00000227110, intron 3 of 5)	8364529	8364648	2	ENSG00000253081	ENST00000517272	56713	RNU4ATAC17P	RNU4ATAC17P	snRNA	RNA, U4atac small nuclear 17, pseudogene [Source:HGNC Symbol;Acc:HGNC:46903]
chr3	8315416	8316057	*	Intron (ENST00000446281/ENSG00000227110, intron 3 of 5)	8364529	8364648	2	ENSG00000253081	ENST00000517272	48591	RNU4ATAC17P	RNU4ATAC17P	snRNA	RNA, U4atac small nuclear 17, pseudogene [Source:HGNC Symbol;Acc:HGNC:46903]
chr3	8320084	8320459	*	Intron (ENST00000446281/ENSG00000227110, intron 3 of 5)	8364529	8364648	2	ENSG00000253081	ENST00000517272	44189	RNU4ATAC17P	RNU4ATAC17P	snRNA	RNA, U4atac small nuclear 17, pseudogene [Source:HGNC Symbol;Acc:HGNC:46903]
chr3	8328650	8329463	*	Intron (ENST00000446281/ENSG00000227110, intron 3 of 5)	8364529	8364648	2	ENSG00000253081	ENST00000517272	35185	RNU4ATAC17P	RNU4ATAC17P	snRNA	RNA, U4atac small nuclear 17, pseudogene [Source:HGNC Symbol;Acc:HGNC:46903]
chr3	8341852	8342223	*	Intron (ENST00000446281/ENSG00000227110, intron 3 of 5)	8364529	8364648	2	ENSG00000253081	ENST00000517272	22425	RNU4ATAC17P	RNU4ATAC17P	snRNA	RNA, U4atac small nuclear 17, pseudogene [Source:HGNC Symbol;Acc:HGNC:46903]
chr3	8365708	8366413	*	Promoter (<=1kb)	8364707	8366392	2	ENSG00000231401	ENST00000435368	0	NA	AC023481.1	lincRNA	novel transcript
chr3	8370767	8371618	*	Intron (ENST00000446281/ENSG00000227110, intron 3 of 5)	8364707	8366392	2	ENSG00000231401	ENST00000435368	-4375	NA	AC023481.1	lincRNA	novel transcript
chr3	8417153	8417670	*	Intron (ENST00000446281/ENSG00000227110, intron 3 of 5)	8364707	8366392	2	ENSG00000231401	ENST00000435368	-50761	NA	AC023481.1	lincRNA	novel transcript
chr3	8432011	8433018	*	Intron (ENST00000446281/ENSG00000227110, intron 3 of 5)	8364707	8366392	2	ENSG00000231401	ENST00000435368	-65619	NA	AC023481.1	lincRNA	novel transcript
chr3	8443925	8444895	*	Intron (ENST00000446281/ENSG00000227110, intron 3 of 5)	7954639	8501598	2	ENSG00000227110	ENST00000446281	56703	LMCD1-AS1	LMCD1-AS1	antisense	LMCD1 antisense RNA 1 [Source:HGNC Symbol;Acc:HGNC:44477]
chr3	8456830	8457469	*	Intron (ENST00000446281/ENSG00000227110, intron 3 of 5)	7954639	8501598	2	ENSG00000227110	ENST00000446281	44129	LMCD1-AS1	LMCD1-AS1	antisense	LMCD1 antisense RNA 1 [Source:HGNC Symbol;Acc:HGNC:44477]
chr3	8458226	8458659	*	Intron (ENST00000446281/ENSG00000227110, intron 3 of 5)	7954639	8501598	2	ENSG00000227110	ENST00000446281	42939	LMCD1-AS1	LMCD1-AS1	antisense	LMCD1 antisense RNA 1 [Source:HGNC Symbol;Acc:HGNC:44477]
chr3	8464584	8465124	*	Intron (ENST00000446281/ENSG00000227110, intron 3 of 5)	7954639	8501598	2	ENSG00000227110	ENST00000446281	36474	LMCD1-AS1	LMCD1-AS1	antisense	LMCD1 antisense RNA 1 [Source:HGNC Symbol;Acc:HGNC:44477]
chr3	8483123	8483873	*	Intron (ENST00000446281/ENSG00000227110, intron 3 of 5)	7954639	8501598	2	ENSG00000227110	ENST00000446281	17725	LMCD1-AS1	LMCD1-AS1	antisense	LMCD1 antisense RNA 1 [Source:HGNC Symbol;Acc:HGNC:44477]
chr3	8489933	8490649	*	Intron (ENST00000446281/ENSG00000227110, intron 3 of 5)	7954639	8501598	2	ENSG00000227110	ENST00000446281	10949	LMCD1-AS1	LMCD1-AS1	antisense	LMCD1 antisense RNA 1 [Source:HGNC Symbol;Acc:HGNC:44477]
chr3	8492946	8493367	*	Intron (ENST00000446281/ENSG00000227110, intron 3 of 5)	7954639	8501598	2	ENSG00000227110	ENST00000446281	8231	LMCD1-AS1	LMCD1-AS1	antisense	LMCD1 antisense RNA 1 [Source:HGNC Symbol;Acc:HGNC:44477]
chr3	8500260	8502084	*	Promoter (<=1kb)	8501707	8574673	1	ENSG00000071282	ENST00000157600	0	LMCD1	LMCD1	protein_coding	LIM and cysteine rich domains 1 [Source:HGNC Symbol;Acc:HGNC:6633]
chr3	8506425	8506889	*	Intron (ENST00000157600/ENSG00000071282, intron 1 of 5)	8501888	8567764	1	ENSG00000071282	ENST00000456506	4537	LMCD1	LMCD1	protein_coding	LIM and cysteine rich domains 1 [Source:HGNC Symbol;Acc:HGNC:6633]
chr3	8512108	8512714	*	Intron (ENST00000157600/ENSG00000071282, intron 1 of 5)	8501888	8567764	1	ENSG00000071282	ENST00000456506	10220	LMCD1	LMCD1	protein_coding	LIM and cysteine rich domains 1 [Source:HGNC Symbol;Acc:HGNC:6633]
chr3	8519090	8520021	*	Intron (ENST00000157600/ENSG00000071282, intron 1 of 5)	8501888	8567764	1	ENSG00000071282	ENST00000456506	17202	LMCD1	LMCD1	protein_coding	LIM and cysteine rich domains 1 [Source:HGNC Symbol;Acc:HGNC:6633]
chr3	8528825	8530496	*	Intron (ENST00000157600/ENSG00000071282, intron 1 of 5)	8501888	8567764	1	ENSG00000071282	ENST00000456506	26937	LMCD1	LMCD1	protein_coding	LIM and cysteine rich domains 1 [Source:HGNC Symbol;Acc:HGNC:6633]
chr3	8555031	8556097	*	Intron (ENST00000157600/ENSG00000071282, intron 4 of 5)	8573726	8593124	2	ENSG00000224884	ENST00000437047	37027	NA	AC034187.1	lincRNA	novel transcript
chr3	8579242	8579792	*	Intron (ENST00000439407/ENSG00000227110, intron 3 of 3)	8573726	8593124	2	ENSG00000224884	ENST00000437047	13332	NA	AC034187.1	lincRNA	novel transcript
chr3	8606698	8607977	*	Intron (ENST00000439407/ENSG00000227110, intron 2 of 3)	8609438	8611900	2	ENSG00000227110	ENST00000458666	3923	LMCD1-AS1	LMCD1-AS1	antisense	LMCD1 antisense RNA 1 [Source:HGNC Symbol;Acc:HGNC:44477]
chr3	8619381	8619804	*	3' UTR	8498609	8611924	2	ENSG00000227110	ENST00000439407	-7457	LMCD1-AS1	LMCD1-AS1	antisense	LMCD1 antisense RNA 1 [Source:HGNC Symbol;Acc:HGNC:44477]
chr3	8622655	8623453	*	3' UTR	8627655	8633715	2	ENSG00000125046	ENST00000492435	10262	SSUH2	SSUH2	protein_coding	ssu-2 homolog (C. elegans) [Source:HGNC Symbol;Acc:HGNC:24809]
chr3	8631645	8632249	*	Promoter (1-2kb)	8627655	8633715	2	ENSG00000125046	ENST00000492435	1466	SSUH2	SSUH2	protein_coding	ssu-2 homolog (C. elegans) [Source:HGNC Symbol;Acc:HGNC:24809]
chr3	8650384	8652038	*	Promoter (<=1kb)	8619406	8652061	2	ENSG00000125046	ENST00000420394	23	SSUH2	SSUH2	protein_coding	ssu-2 homolog (C. elegans) [Source:HGNC Symbol;Acc:HGNC:24809]
chr3	8657922	8659060	*	Promoter (<=1kb)	8619611	8658966	2	ENSG00000125046	ENST00000415132	0	SSUH2	SSUH2	protein_coding	ssu-2 homolog (C. elegans) [Source:HGNC Symbol;Acc:HGNC:24809]
chr3	8668245	8669319	*	Intron (ENST00000455157/ENSG00000125046, intron 2 of 16)	8632076	8677352	2	ENSG00000125046	ENST00000466215	8033	SSUH2	SSUH2	protein_coding	ssu-2 homolog (C. elegans) [Source:HGNC Symbol;Acc:HGNC:24809]
chr3	8681130	8681384	*	Promoter (<=1kb)	8619595	8682071	2	ENSG00000125046	ENST00000317371	687	SSUH2	SSUH2	protein_coding	ssu-2 homolog (C. elegans) [Source:HGNC Symbol;Acc:HGNC:24809]
chr3	8712083	8713055	*	Intron (ENST00000435138/ENSG00000125046, intron 3 of 17)	8733800	8746765	1	ENSG00000182533	ENST00000343849	-20745	CAV3	CAV3	protein_coding	caveolin 3 [Source:HGNC Symbol;Acc:HGNC:1529]
chr3	8741426	8742290	*	Promoter (2-3kb)	8619601	8745036	2	ENSG00000125046	ENST00000435138	2746	SSUH2	SSUH2	protein_coding	ssu-2 homolog (C. elegans) [Source:HGNC Symbol;Acc:HGNC:24809]
chr3	8769065	8769946	*	Promoter (<=1kb)	8750408	8769617	2	ENSG00000180914	ENST00000316793	0	OXTR	OXTR	protein_coding	oxytocin receptor [Source:HGNC Symbol;Acc:HGNC:8529]
chr3	8784528	8785499	*	Intron (ENST00000472766/ENSG00000182533, intron 2 of 2)	8768058	8769628	2	ENSG00000180914	ENST00000431493	-14900	OXTR	OXTR	protein_coding	oxytocin receptor [Source:HGNC Symbol;Acc:HGNC:8529]
chr3	8792981	8793799	*	Intron (ENST00000472766/ENSG00000182533, intron 2 of 2)	8768058	8769628	2	ENSG00000180914	ENST00000431493	-23353	OXTR	OXTR	protein_coding	oxytocin receptor [Source:HGNC Symbol;Acc:HGNC:8529]
chr3	8845766	8846095	*	Intron (ENST00000427329/ENSG00000070950, intron 3 of 3)	8890109	8902398	2	ENSG00000070950	ENST00000429790	56303	RAD18	RAD18	protein_coding	RAD18, E3 ubiquitin protein ligase [Source:HGNC Symbol;Acc:HGNC:18278]
chr3	8848771	8849123	*	Intron (ENST00000427329/ENSG00000070950, intron 3 of 3)	8890109	8902398	2	ENSG00000070950	ENST00000429790	53275	RAD18	RAD18	protein_coding	RAD18, E3 ubiquitin protein ligase [Source:HGNC Symbol;Acc:HGNC:18278]
chr3	8869255	8870303	*	Intron (ENST00000427329/ENSG00000070950, intron 3 of 3)	8890109	8902398	2	ENSG00000070950	ENST00000429790	32095	RAD18	RAD18	protein_coding	RAD18, E3 ubiquitin protein ligase [Source:HGNC Symbol;Acc:HGNC:18278]
chr3	8891457	8892229	*	Intron (ENST00000427329/ENSG00000070950, intron 2 of 3)	8890109	8902398	2	ENSG00000070950	ENST00000429790	10169	RAD18	RAD18	protein_coding	RAD18, E3 ubiquitin protein ligase [Source:HGNC Symbol;Acc:HGNC:18278]
chr3	8931340	8931789	*	Promoter (<=1kb)	8931506	8931631	1	ENSG00000199815	ENST00000362945	0	NA	RF00560	snoRNA	NA
chr3	8936812	8938259	*	Intron (ENST00000264926/ENSG00000070950, intron 6 of 12)	8931506	8931631	1	ENSG00000199815	ENST00000362945	5306	NA	RF00560	snoRNA	NA
chr3	8946986	8948129	*	3' UTR	8881264	8963431	2	ENSG00000070950	ENST00000415439	15302	RAD18	RAD18	protein_coding	RAD18, E3 ubiquitin protein ligase [Source:HGNC Symbol;Acc:HGNC:18278]
chr3	8955069	8955920	*	Intron (ENST00000264926/ENSG00000070950, intron 2 of 12)	8881264	8963431	2	ENSG00000070950	ENST00000415439	7511	RAD18	RAD18	protein_coding	RAD18, E3 ubiquitin protein ligase [Source:HGNC Symbol;Acc:HGNC:18278]
chr3	8962396	8963836	*	Promoter (<=1kb)	8877076	8963502	2	ENSG00000070950	ENST00000264926	0	RAD18	RAD18	protein_coding	RAD18, E3 ubiquitin protein ligase [Source:HGNC Symbol;Acc:HGNC:18278]
chr3	8971065	8971581	*	Distal Intergenic	8941796	8963773	2	ENSG00000070950	ENST00000413832	-7292	RAD18	RAD18	protein_coding	RAD18, E3 ubiquitin protein ligase [Source:HGNC Symbol;Acc:HGNC:18278]
chr3	8987718	8988683	*	Intron (ENST00000383836/ENSG00000196220, intron 21 of 21)	8992628	8994454	2	ENSG00000196220	ENST00000491467	5771	SRGAP3	SRGAP3	protein_coding	SLIT-ROBO Rho GTPase activating protein 3 [Source:HGNC Symbol;Acc:HGNC:19744]
chr3	8996809	8997122	*	Promoter (2-3kb)	8992628	8994454	2	ENSG00000196220	ENST00000491467	-2355	SRGAP3	SRGAP3	protein_coding	SLIT-ROBO Rho GTPase activating protein 3 [Source:HGNC Symbol;Acc:HGNC:19744]
chr3	9019361	9019668	*	Intron (ENST00000383836/ENSG00000196220, intron 14 of 21)	9014123	9015979	1	ENSG00000224808	ENST00000414633	5238	SRGAP3-AS1	SRGAP3-AS1	antisense	SRGAP3 antisense RNA 1 [Source:HGNC Symbol;Acc:HGNC:40898]
chr3	9027990	9028666	*	3' UTR	9014123	9015979	1	ENSG00000224808	ENST00000414633	13867	SRGAP3-AS1	SRGAP3-AS1	antisense	SRGAP3 antisense RNA 1 [Source:HGNC Symbol;Acc:HGNC:40898]
chr3	9036407	9037689	*	Exon (ENST00000485983/ENSG00000196220, exon 9 of 9)	9013420	9049354	2	ENSG00000196220	ENST00000475560	11665	SRGAP3	SRGAP3	protein_coding	SLIT-ROBO Rho GTPase activating protein 3 [Source:HGNC Symbol;Acc:HGNC:19744]
chr3	9088240	9089198	*	Intron (ENST00000383836/ENSG00000196220, intron 3 of 21)	9033431	9081287	2	ENSG00000196220	ENST00000485983	-6953	SRGAP3	SRGAP3	protein_coding	SLIT-ROBO Rho GTPase activating protein 3 [Source:HGNC Symbol;Acc:HGNC:19744]
chr3	9102684	9102977	*	Intron (ENST00000383836/ENSG00000196220, intron 3 of 21)	9033431	9081287	2	ENSG00000196220	ENST00000485983	-21397	SRGAP3	SRGAP3	protein_coding	SLIT-ROBO Rho GTPase activating protein 3 [Source:HGNC Symbol;Acc:HGNC:19744]
chr3	9111748	9112434	*	Intron (ENST00000383836/ENSG00000196220, intron 2 of 21)	9006979	9124977	2	ENSG00000196220	ENST00000618999	12543	SRGAP3	SRGAP3	protein_coding	SLIT-ROBO Rho GTPase activating protein 3 [Source:HGNC Symbol;Acc:HGNC:19744]
chr3	9130489	9131371	*	Intron (ENST00000383836/ENSG00000196220, intron 1 of 21)	9006979	9124977	2	ENSG00000196220	ENST00000618999	-5512	SRGAP3	SRGAP3	protein_coding	SLIT-ROBO Rho GTPase activating protein 3 [Source:HGNC Symbol;Acc:HGNC:19744]
chr3	9135730	9136355	*	Intron (ENST00000383836/ENSG00000196220, intron 1 of 21)	9006979	9124977	2	ENSG00000196220	ENST00000618999	-10753	SRGAP3	SRGAP3	protein_coding	SLIT-ROBO Rho GTPase activating protein 3 [Source:HGNC Symbol;Acc:HGNC:19744]
chr3	9141130	9142008	*	Intron (ENST00000383836/ENSG00000196220, intron 1 of 21)	9006979	9124977	2	ENSG00000196220	ENST00000618999	-16153	SRGAP3	SRGAP3	protein_coding	SLIT-ROBO Rho GTPase activating protein 3 [Source:HGNC Symbol;Acc:HGNC:19744]
chr3	9172771	9173702	*	Intron (ENST00000383836/ENSG00000196220, intron 1 of 21)	9192493	9193746	1	ENSG00000228723	ENST00000436032	-18791	SRGAP3-AS2	SRGAP3-AS2	antisense	SRGAP3 antisense RNA 2 [Source:HGNC Symbol;Acc:HGNC:40899]
chr3	9201124	9201746	*	Intron (ENST00000383836/ENSG00000196220, intron 1 of 21)	9192535	9194453	1	ENSG00000228723	ENST00000450920	8589	SRGAP3-AS2	SRGAP3-AS2	antisense	SRGAP3 antisense RNA 2 [Source:HGNC Symbol;Acc:HGNC:40899]
chr3	9204238	9204765	*	Intron (ENST00000383836/ENSG00000196220, intron 1 of 21)	9192535	9194453	1	ENSG00000228723	ENST00000450920	11703	SRGAP3-AS2	SRGAP3-AS2	antisense	SRGAP3 antisense RNA 2 [Source:HGNC Symbol;Acc:HGNC:40899]
chr3	9211038	9211774	*	Intron (ENST00000383836/ENSG00000196220, intron 1 of 21)	9014742	9216760	2	ENSG00000196220	ENST00000433332	4986	SRGAP3	SRGAP3	protein_coding	SLIT-ROBO Rho GTPase activating protein 3 [Source:HGNC Symbol;Acc:HGNC:19744]
chr3	9217846	9218590	*	Promoter (<=1kb)	9216895	9219508	1	ENSG00000227929	ENST00000432981	951	SRGAP3-AS3	SRGAP3-AS3	antisense	SRGAP3 antisense RNA 3 [Source:HGNC Symbol;Acc:HGNC:40900]
chr3	9226099	9226666	*	Intron (ENST00000383836/ENSG00000196220, intron 1 of 21)	9216895	9219508	1	ENSG00000227929	ENST00000432981	9204	SRGAP3-AS3	SRGAP3-AS3	antisense	SRGAP3 antisense RNA 3 [Source:HGNC Symbol;Acc:HGNC:40900]
chr3	9229338	9229801	*	Intron (ENST00000383836/ENSG00000196220, intron 1 of 21)	9216895	9219508	1	ENSG00000227929	ENST00000432981	12443	SRGAP3-AS3	SRGAP3-AS3	antisense	SRGAP3 antisense RNA 3 [Source:HGNC Symbol;Acc:HGNC:40900]
chr3	9244027	9244923	*	Intron (ENST00000383836/ENSG00000196220, intron 1 of 21)	9058738	9248991	2	ENSG00000196220	ENST00000470951	4068	SRGAP3	SRGAP3	protein_coding	SLIT-ROBO Rho GTPase activating protein 3 [Source:HGNC Symbol;Acc:HGNC:19744]
chr3	9249034	9250136	*	Promoter (<=1kb)	8980591	9249379	2	ENSG00000196220	ENST00000383836	0	SRGAP3	SRGAP3	protein_coding	SLIT-ROBO Rho GTPase activating protein 3 [Source:HGNC Symbol;Acc:HGNC:19744]
chr3	9279965	9281291	*	Intron (ENST00000490889/ENSG00000196220, intron 3 of 3)	9256759	9257507	1	ENSG00000235830	ENST00000449023	23206	SRGAP3-AS4	SRGAP3-AS4	lincRNA	SRGAP3 antisense RNA 4 [Source:HGNC Symbol;Acc:HGNC:42434]
chr3	9294758	9295454	*	Intron (ENST00000490889/ENSG00000196220, intron 3 of 3)	9256759	9257507	1	ENSG00000235830	ENST00000449023	37999	SRGAP3-AS4	SRGAP3-AS4	lincRNA	SRGAP3 antisense RNA 4 [Source:HGNC Symbol;Acc:HGNC:42434]
chr3	9302254	9303044	*	Intron (ENST00000490889/ENSG00000196220, intron 3 of 3)	9348443	9349192	1	ENSG00000214041	ENST00000397343	-45399	PGAM1P4	PGAM1P4	processed_pseudogene	phosphoglycerate mutase 1 pseudogene 4 [Source:HGNC Symbol;Acc:HGNC:42451]
chr3	9314531	9315293	*	Intron (ENST00000490889/ENSG00000196220, intron 3 of 3)	9348443	9349192	1	ENSG00000214041	ENST00000397343	-33150	PGAM1P4	PGAM1P4	processed_pseudogene	phosphoglycerate mutase 1 pseudogene 4 [Source:HGNC Symbol;Acc:HGNC:42451]
chr3	9340006	9341081	*	Intron (ENST00000490889/ENSG00000196220, intron 1 of 3)	9348443	9349192	1	ENSG00000214041	ENST00000397343	-7362	PGAM1P4	PGAM1P4	processed_pseudogene	phosphoglycerate mutase 1 pseudogene 4 [Source:HGNC Symbol;Acc:HGNC:42451]
chr3	9347648	9347974	*	Promoter (<=1kb)	9348443	9349192	1	ENSG00000214041	ENST00000397343	-469	PGAM1P4	PGAM1P4	processed_pseudogene	phosphoglycerate mutase 1 pseudogene 4 [Source:HGNC Symbol;Acc:HGNC:42451]
chr3	9352943	9353715	*	Intron (ENST00000490889/ENSG00000196220, intron 1 of 3)	9348443	9349192	1	ENSG00000214041	ENST00000397343	4500	PGAM1P4	PGAM1P4	processed_pseudogene	phosphoglycerate mutase 1 pseudogene 4 [Source:HGNC Symbol;Acc:HGNC:42451]
chr3	9362782	9363775	*	Promoter (<=1kb)	9362842	9385702	1	ENSG00000134077	ENST00000452837	0	THUMPD3	THUMPD3	protein_coding	THUMP domain containing 3 [Source:HGNC Symbol;Acc:HGNC:24493]
chr3	9381483	9382005	*	Promoter (<=1kb)	9382916	9384376	1	ENSG00000134077	ENST00000484006	-911	THUMPD3	THUMPD3	protein_coding	THUMP domain containing 3 [Source:HGNC Symbol;Acc:HGNC:24493]
chr3	9396204	9397635	*	Promoter (<=1kb)	9397615	9440698	1	ENSG00000168137	ENST00000431285	0	SETD5	SETD5	protein_coding	SET domain containing 5 [Source:HGNC Symbol;Acc:HGNC:25566]
chr3	9399579	9400039	*	Promoter (<=1kb)	9385264	9398579	2	ENSG00000206573	ENST00000519043	-1000	THUMPD3-AS1	THUMPD3-AS1	antisense	THUMPD3 antisense RNA 1 [Source:HGNC Symbol;Acc:HGNC:44478]
chr3	9422428	9423394	*	Promoter (<=1kb)	9423211	9429008	1	ENSG00000168137	ENST00000468208	0	SETD5	SETD5	protein_coding	SET domain containing 5 [Source:HGNC Symbol;Acc:HGNC:25566]
chr3	9439315	9439608	*	Promoter (2-3kb)	9442167	9479240	1	ENSG00000168137	ENST00000399686	-2559	SETD5	SETD5	protein_coding	SET domain containing 5 [Source:HGNC Symbol;Acc:HGNC:25566]
chr3	9492024	9492670	*	Distal Intergenic	9475050	9475659	1	ENSG00000168137	ENST00000466826	16974	SETD5	SETD5	protein_coding	SET domain containing 5 [Source:HGNC Symbol;Acc:HGNC:25566]
chr3	9500480	9500937	*	3' UTR	9475050	9475659	1	ENSG00000168137	ENST00000466826	25430	SETD5	SETD5	protein_coding	SET domain containing 5 [Source:HGNC Symbol;Acc:HGNC:25566]
chr3	9503303	9503567	*	Intron (ENST00000287585/ENSG00000156959, intron 3 of 3)	9475050	9475659	1	ENSG00000168137	ENST00000466826	28253	SETD5	SETD5	protein_coding	SET domain containing 5 [Source:HGNC Symbol;Acc:HGNC:25566]
chr3	9552165	9554187	*	Promoter (<=1kb)	9498361	9553802	2	ENSG00000156959	ENST00000287585	0	LHFPL4	LHFPL4	protein_coding	LHFPL tetraspan subfamily member 4 [Source:HGNC Symbol;Acc:HGNC:29568]
chr3	9600478	9601048	*	Promoter (<=1kb)	9600748	9602728	1	ENSG00000235338	ENST00000426873	0	DUSP5P2	DUSP5P2	processed_pseudogene	dual specificity phosphatase 5 pseudogene 2 [Source:HGNC Symbol;Acc:HGNC:44482]
chr3	9622703	9623571	*	Distal Intergenic	9600748	9602728	1	ENSG00000235338	ENST00000426873	21955	DUSP5P2	DUSP5P2	processed_pseudogene	dual specificity phosphatase 5 pseudogene 2 [Source:HGNC Symbol;Acc:HGNC:44482]
chr3	9642635	9642917	*	Distal Intergenic	9649433	9702393	1	ENSG00000163719	ENST00000353332	-6516	MTMR14	MTMR14	protein_coding	myotubularin related protein 14 [Source:HGNC Symbol;Acc:HGNC:26190]
chr3	9649014	9649869	*	Promoter (<=1kb)	9649433	9702393	1	ENSG00000163719	ENST00000353332	0	MTMR14	MTMR14	protein_coding	myotubularin related protein 14 [Source:HGNC Symbol;Acc:HGNC:26190]
chr3	9669656	9670644	*	Promoter (<=1kb)	9668743	9702387	1	ENSG00000163719	ENST00000414996	913	MTMR14	MTMR14	protein_coding	myotubularin related protein 14 [Source:HGNC Symbol;Acc:HGNC:26190]
chr3	9703642	9705296	*	Promoter (<=1kb)	9703807	9729908	1	ENSG00000144550	ENST00000383832	0	CPNE9	CPNE9	protein_coding	copine family member 9 [Source:HGNC Symbol;Acc:HGNC:24336]
chr3	9715539	9716367	*	Promoter (<=1kb)	9715340	9726713	1	ENSG00000144550	ENST00000273027	199	CPNE9	CPNE9	protein_coding	copine family member 9 [Source:HGNC Symbol;Acc:HGNC:24336]
chr3	9721165	9721579	*	Intron (ENST00000383832/ENSG00000144550, intron 17 of 20)	9715340	9726713	1	ENSG00000144550	ENST00000273027	5825	CPNE9	CPNE9	protein_coding	copine family member 9 [Source:HGNC Symbol;Acc:HGNC:24336]
chr3	9730773	9732181	*	Promoter (<=1kb)	9731729	9747873	1	ENSG00000156983	ENST00000433861	0	BRPF1	BRPF1	protein_coding	bromodomain and PHD finger containing 1 [Source:HGNC Symbol;Acc:HGNC:14255]
chr3	9749436	9750631	*	Promoter (<=1kb)	9749944	9757407	1	ENSG00000114026	ENST00000302003	0	OGG1	OGG1	protein_coding	8-oxoguanine DNA glycosylase [Source:HGNC Symbol;Acc:HGNC:8125]
chr3	9769290	9770421	*	Promoter (<=1kb)	9757342	9769977	2	ENSG00000134072	ENST00000256460	0	CAMK1	CAMK1	protein_coding	calcium/calmodulin dependent protein kinase I [Source:HGNC Symbol;Acc:HGNC:1459]
chr3	9785705	9786037	*	Promoter (2-3kb)	9779967	9788083	2	ENSG00000171148	ENST00000492103	2046	TADA3	TADA3	protein_coding	transcriptional adaptor 3 [Source:HGNC Symbol;Acc:HGNC:19422]
chr3	9792221	9793666	*	Promoter (<=1kb)	9779860	9792747	2	ENSG00000171148	ENST00000301964	0	TADA3	TADA3	protein_coding	transcriptional adaptor 3 [Source:HGNC Symbol;Acc:HGNC:19422]
chr3	9808637	9810613	*	Promoter (<=1kb)	9809700	9817656	1	ENSG00000214021	ENST00000419081	0	TTLL3	TTLL3	protein_coding	tubulin tyrosine ligase like 3 [Source:HGNC Symbol;Acc:HGNC:24483]
chr3	9815660	9816004	*	Promoter (<=1kb)	9816074	9835096	1	ENSG00000214021	ENST00000443148	-70	TTLL3	TTLL3	protein_coding	tubulin tyrosine ligase like 3 [Source:HGNC Symbol;Acc:HGNC:24483]
chr3	9820729	9821209	*	Promoter (<=1kb)	9820349	9821041	1	ENSG00000214021	ENST00000602338	380	TTLL3	TTLL3	protein_coding	tubulin tyrosine ligase like 3 [Source:HGNC Symbol;Acc:HGNC:24483]
chr3	9827138	9827632	*	Promoter (1-2kb)	9825861	9829335	1	ENSG00000214021	ENST00000466245	1277	TTLL3	TTLL3	protein_coding	tubulin tyrosine ligase like 3 [Source:HGNC Symbol;Acc:HGNC:24483]
chr3	9843234	9844497	*	Promoter (<=1kb)	9837849	9844014	2	ENSG00000156990	ENST00000433535	0	RPUSD3	RPUSD3	protein_coding	RNA pseudouridine synthase D3 [Source:HGNC Symbol;Acc:HGNC:28437]
chr3	9851891	9852302	*	Intron (ENST00000455274/ENSG00000214021, intron 4 of 4)	9841736	9844602	2	ENSG00000156990	ENST00000485705	-7289	RPUSD3	RPUSD3	protein_coding	RNA pseudouridine synthase D3 [Source:HGNC Symbol;Acc:HGNC:28437]
chr3	9864221	9864857	*	Downstream (1-2kb)	9867063	9878488	2	ENSG00000187288	ENST00000443115	13631	CIDEC	CIDEC	protein_coding	cell death inducing DFFA like effector c [Source:HGNC Symbol;Acc:HGNC:24229]
chr3	9870671	9871552	*	Intron (ENST00000383817/ENSG00000187288, intron 3 of 5)	9867063	9878488	2	ENSG00000187288	ENST00000443115	6936	CIDEC	CIDEC	protein_coding	cell death inducing DFFA like effector c [Source:HGNC Symbol;Acc:HGNC:24229]
chr3	9875355	9875851	*	Promoter (2-3kb)	9867063	9878488	2	ENSG00000187288	ENST00000443115	2637	CIDEC	CIDEC	protein_coding	cell death inducing DFFA like effector c [Source:HGNC Symbol;Acc:HGNC:24229]
chr3	9883895	9885059	*	Distal Intergenic	9877883	9880254	2	ENSG00000187288	ENST00000487454	-3641	CIDEC	CIDEC	protein_coding	cell death inducing DFFA like effector c [Source:HGNC Symbol;Acc:HGNC:24229]
chr3	9890097	9891277	*	Promoter (<=1kb)	9890572	9894349	1	ENSG00000171135	ENST00000307768	0	JAGN1	JAGN1	protein_coding	jagunal homolog 1 [Source:HGNC Symbol;Acc:HGNC:26926]
chr3	9902858	9903686	*	Promoter (<=1kb)	9902882	9907074	1	ENSG00000163701	ENST00000454992	0	IL17RE	IL17RE	protein_coding	interleukin 17 receptor E [Source:HGNC Symbol;Acc:HGNC:18439]
chr3	9915006	9916058	*	Promoter (1-2kb)	9917074	9933620	1	ENSG00000163702	ENST00000416074	-1016	IL17RC	IL17RC	protein_coding	interleukin 17 receptor C [Source:HGNC Symbol;Acc:HGNC:18358]
chr3	9916684	9917490	*	Promoter (<=1kb)	9917074	9933620	1	ENSG00000163702	ENST00000416074	0	IL17RC	IL17RC	protein_coding	interleukin 17 receptor C [Source:HGNC Symbol;Acc:HGNC:18358]
chr3	9932647	9934407	*	Promoter (<=1kb)	9933822	9944994	1	ENSG00000163703	ENST00000397170	0	CRELD1	CRELD1	protein_coding	cysteine rich with EGF like domains 1 [Source:HGNC Symbol;Acc:HGNC:14630]
chr3	9946196	9947570	*	Promoter (<=1kb)	9947404	9954787	1	ENSG00000230082	ENST00000431558	0	PRRT3-AS1	PRRT3-AS1	antisense	PRRT3 antisense RNA 1 [Source:HGNC Symbol;Acc:HGNC:41151]
chr3	9951982	9952652	*	Promoter (<=1kb)	9945542	9952374	2	ENSG00000163704	ENST00000295984	0	PRRT3	PRRT3	protein_coding	proline rich transmembrane protein 3 [Source:HGNC Symbol;Acc:HGNC:26591]
chr3	9976718	9977587	*	Promoter (<=1kb)	9969729	9978297	2	ENSG00000125037	ENST00000497557	710	EMC3	EMC3	protein_coding	ER membrane protein complex subunit 3 [Source:HGNC Symbol;Acc:HGNC:23999]
chr3	9986408	9987556	*	Promoter (<=1kb)	9962537	9987120	2	ENSG00000125037	ENST00000245046	0	EMC3	EMC3	protein_coding	ER membrane protein complex subunit 3 [Source:HGNC Symbol;Acc:HGNC:23999]
chr3	10008734	10009388	*	Promoter (<=1kb)	10006445	10009131	2	ENSG00000206567	ENST00000420091	0	NA	AC022007.1	lincRNA	novel transcript
chr3	10010706	10011670	*	Promoter (<=1kb)	9977029	10011116	2	ENSG00000125037	ENST00000470827	0	EMC3	EMC3	protein_coding	ER membrane protein complex subunit 3 [Source:HGNC Symbol;Acc:HGNC:23999]
chr3	10025924	10026845	*	Promoter (<=1kb)	10026414	10099660	1	ENSG00000144554	ENST00000287647	0	FANCD2	FANCD2	protein_coding	FA complementation group D2 [Source:HGNC Symbol;Acc:HGNC:3585]
chr3	10115199	10116410	*	Promoter (<=1kb)	10115592	10127190	1	ENSG00000254999	ENST00000530758	0	BRK1	BRK1	protein_coding	BRICK1, SCAR/WAVE actin nucleating complex subunit [Source:HGNC Symbol;Acc:HGNC:23057]
chr3	10141500	10142397	*	Promoter (<=1kb)	10141788	10152082	1	ENSG00000134086	ENST00000345392	0	VHL	VHL	protein_coding	von Hippel-Lindau tumor suppressor [Source:HGNC Symbol;Acc:HGNC:12687]
chr3	10156924	10157492	*	Distal Intergenic	10164865	10243743	1	ENSG00000134070	ENST00000256458	-7373	IRAK2	IRAK2	protein_coding	interleukin 1 receptor associated kinase 2 [Source:HGNC Symbol;Acc:HGNC:6113]
chr3	10160382	10160939	*	Distal Intergenic	10164865	10243743	1	ENSG00000134070	ENST00000256458	-3926	IRAK2	IRAK2	protein_coding	interleukin 1 receptor associated kinase 2 [Source:HGNC Symbol;Acc:HGNC:6113]
chr3	10164585	10165447	*	Promoter (<=1kb)	10164865	10243743	1	ENSG00000134070	ENST00000256458	0	IRAK2	IRAK2	protein_coding	interleukin 1 receptor associated kinase 2 [Source:HGNC Symbol;Acc:HGNC:6113]
chr3	10173442	10174418	*	Intron (ENST00000256458/ENSG00000134070, intron 1 of 12)	10164865	10243743	1	ENSG00000134070	ENST00000256458	8577	IRAK2	IRAK2	protein_coding	interleukin 1 receptor associated kinase 2 [Source:HGNC Symbol;Acc:HGNC:6113]
chr3	10191876	10193500	*	Intron (ENST00000256458/ENSG00000134070, intron 2 of 12)	10164865	10243743	1	ENSG00000134070	ENST00000256458	27011	IRAK2	IRAK2	protein_coding	interleukin 1 receptor associated kinase 2 [Source:HGNC Symbol;Acc:HGNC:6113]
chr3	10198779	10199168	*	Intron (ENST00000256458/ENSG00000134070, intron 2 of 12)	10164865	10243743	1	ENSG00000134070	ENST00000256458	33914	IRAK2	IRAK2	protein_coding	interleukin 1 receptor associated kinase 2 [Source:HGNC Symbol;Acc:HGNC:6113]
chr3	10203951	10204338	*	Intron (ENST00000256458/ENSG00000134070, intron 3 of 12)	10164865	10243743	1	ENSG00000134070	ENST00000256458	39086	IRAK2	IRAK2	protein_coding	interleukin 1 receptor associated kinase 2 [Source:HGNC Symbol;Acc:HGNC:6113]
chr3	10205340	10206434	*	Intron (ENST00000256458/ENSG00000134070, intron 3 of 12)	10164865	10243743	1	ENSG00000134070	ENST00000256458	40475	IRAK2	IRAK2	protein_coding	interleukin 1 receptor associated kinase 2 [Source:HGNC Symbol;Acc:HGNC:6113]
chr3	10224835	10225359	*	Intron (ENST00000256458/ENSG00000134070, intron 9 of 12)	10248023	10281216	1	ENSG00000157014	ENST00000287652	-22664	TATDN2	TATDN2	protein_coding	TatD DNase domain containing 2 [Source:HGNC Symbol;Acc:HGNC:28988]
chr3	10247940	10249495	*	Promoter (<=1kb)	10248023	10281216	1	ENSG00000157014	ENST00000287652	0	TATDN2	TATDN2	protein_coding	TatD DNase domain containing 2 [Source:HGNC Symbol;Acc:HGNC:28988]
chr3	10263737	10264377	*	Intron (ENST00000287652/ENSG00000157014, intron 3 of 7)	10270920	10279165	1	ENSG00000157014	ENST00000426850	-6543	TATDN2	TATDN2	protein_coding	TatD DNase domain containing 2 [Source:HGNC Symbol;Acc:HGNC:28988]
chr3	10286706	10287412	*	Promoter (<=1kb)	10287413	10287482	1	ENSG00000276678	ENST00000610995	-1	NA	RF02126	misc_RNA	NA
chr3	10320560	10321506	*	Promoter (<=1kb)	10300931	10321041	2	ENSG00000157020	ENST00000397109	0	SEC13	SEC13	protein_coding	SEC13 homolog, nuclear pore and COPII coat complex component [Source:HGNC Symbol;Acc:HGNC:10697]
chr3	10344075	10344936	*	Promoter (1-2kb)	10326228	10346069	2	ENSG00000157087	ENST00000467702	1133	ATP2B2	ATP2B2	protein_coding	ATPase plasma membrane Ca2+ transporting 2 [Source:HGNC Symbol;Acc:HGNC:815]
chr3	10354224	10354633	*	Intron (ENST00000397077/ENSG00000157087, intron 11 of 19)	10326228	10346069	2	ENSG00000157087	ENST00000467702	-8155	ATP2B2	ATP2B2	protein_coding	ATPase plasma membrane Ca2+ transporting 2 [Source:HGNC Symbol;Acc:HGNC:815]
chr3	10356585	10356921	*	Intron (ENST00000397077/ENSG00000157087, intron 11 of 19)	10326228	10346069	2	ENSG00000157087	ENST00000467702	-10516	ATP2B2	ATP2B2	protein_coding	ATPase plasma membrane Ca2+ transporting 2 [Source:HGNC Symbol;Acc:HGNC:815]
chr3	10366717	10367102	*	Intron (ENST00000397077/ENSG00000157087, intron 9 of 19)	10326228	10346069	2	ENSG00000157087	ENST00000467702	-20648	ATP2B2	ATP2B2	protein_coding	ATPase plasma membrane Ca2+ transporting 2 [Source:HGNC Symbol;Acc:HGNC:815]
chr3	10370092	10370898	*	Intron (ENST00000397077/ENSG00000157087, intron 9 of 19)	10394489	10394562	2	ENSG00000216135	ENST00000401316	23664	MIR885	MIR885	miRNA	microRNA 885 [Source:HGNC Symbol;Acc:HGNC:33659]
chr3	10417376	10418057	*	Intron (ENST00000397077/ENSG00000157087, intron 2 of 19)	10326271	10401025	2	ENSG00000157087	ENST00000644553	-16351	ATP2B2	ATP2B2	protein_coding	ATPase plasma membrane Ca2+ transporting 2 [Source:HGNC Symbol;Acc:HGNC:815]
chr3	10431986	10433201	*	Intron (ENST00000397077/ENSG00000157087, intron 2 of 19)	10326078	10449543	2	ENSG00000157087	ENST00000352432	16342	ATP2B2	ATP2B2	protein_coding	ATPase plasma membrane Ca2+ transporting 2 [Source:HGNC Symbol;Acc:HGNC:815]
chr3	10460076	10460614	*	Intron (ENST00000397077/ENSG00000157087, intron 1 of 19)	10328203	10449780	2	ENSG00000157087	ENST00000644807	-10296	ATP2B2	ATP2B2	protein_coding	ATPase plasma membrane Ca2+ transporting 2 [Source:HGNC Symbol;Acc:HGNC:815]
chr3	10469086	10469605	*	Intron (ENST00000397077/ENSG00000157087, intron 1 of 19)	10328203	10449780	2	ENSG00000157087	ENST00000644807	-19306	ATP2B2	ATP2B2	protein_coding	ATPase plasma membrane Ca2+ transporting 2 [Source:HGNC Symbol;Acc:HGNC:815]
chr3	10504917	10505974	*	Promoter (<=1kb)	10324023	10505536	2	ENSG00000157087	ENST00000397077	0	ATP2B2	ATP2B2	protein_coding	ATPase plasma membrane Ca2+ transporting 2 [Source:HGNC Symbol;Acc:HGNC:815]
chr3	10548107	10548444	*	Intron (ENST00000646379/ENSG00000157087, intron 2 of 21)	10324023	10534133	2	ENSG00000157087	ENST00000460129	-13974	ATP2B2	ATP2B2	protein_coding	ATPase plasma membrane Ca2+ transporting 2 [Source:HGNC Symbol;Acc:HGNC:815]
chr3	10600146	10601457	*	Intron (ENST00000646379/ENSG00000157087, intron 2 of 21)	10626021	10626807	2	ENSG00000224771	ENST00000419591	25350	ATP2B2-IT2	ATP2B2-IT2	sense_intronic	ATP2B2 intronic transcript 2 [Source:HGNC Symbol;Acc:HGNC:41310]
chr3	10609083	10609510	*	Intron (ENST00000646379/ENSG00000157087, intron 2 of 21)	10626021	10626807	2	ENSG00000224771	ENST00000419591	17297	ATP2B2-IT2	ATP2B2-IT2	sense_intronic	ATP2B2 intronic transcript 2 [Source:HGNC Symbol;Acc:HGNC:41310]
chr3	10620171	10620580	*	Intron (ENST00000646379/ENSG00000157087, intron 1 of 21)	10626021	10626807	2	ENSG00000224771	ENST00000419591	6227	ATP2B2-IT2	ATP2B2-IT2	sense_intronic	ATP2B2 intronic transcript 2 [Source:HGNC Symbol;Acc:HGNC:41310]
chr3	10649476	10649763	*	Intron (ENST00000646379/ENSG00000157087, intron 1 of 21)	10626021	10626807	2	ENSG00000224771	ENST00000419591	-22669	ATP2B2-IT2	ATP2B2-IT2	sense_intronic	ATP2B2 intronic transcript 2 [Source:HGNC Symbol;Acc:HGNC:41310]
chr3	10666550	10666831	*	Intron (ENST00000646379/ENSG00000157087, intron 1 of 21)	10626021	10626807	2	ENSG00000224771	ENST00000419591	-39743	ATP2B2-IT2	ATP2B2-IT2	sense_intronic	ATP2B2 intronic transcript 2 [Source:HGNC Symbol;Acc:HGNC:41310]
chr3	10702874	10703436	*	Intron (ENST00000646379/ENSG00000157087, intron 1 of 21)	10328008	10708007	2	ENSG00000157087	ENST00000646379	4571	ATP2B2	ATP2B2	protein_coding	ATPase plasma membrane Ca2+ transporting 2 [Source:HGNC Symbol;Acc:HGNC:815]
chr3	10709085	10709403	*	Promoter (1-2kb)	10328008	10708007	2	ENSG00000157087	ENST00000646379	-1078	ATP2B2	ATP2B2	protein_coding	ATPase plasma membrane Ca2+ transporting 2 [Source:HGNC Symbol;Acc:HGNC:815]
chr3	10738725	10739309	*	Distal Intergenic	10761706	10764181	2	ENSG00000226567	ENST00000436060	24872	LINC00606	LINC00606	lincRNA	long intergenic non-protein coding RNA 606 [Source:HGNC Symbol;Acc:HGNC:43931]
chr3	10744175	10744513	*	Distal Intergenic	10761706	10764181	2	ENSG00000226567	ENST00000436060	19668	LINC00606	LINC00606	lincRNA	long intergenic non-protein coding RNA 606 [Source:HGNC Symbol;Acc:HGNC:43931]
chr3	10758452	10758996	*	Downstream (<1kb)	10761706	10764181	2	ENSG00000226567	ENST00000436060	5185	LINC00606	LINC00606	lincRNA	long intergenic non-protein coding RNA 606 [Source:HGNC Symbol;Acc:HGNC:43931]
chr3	10772685	10772998	*	Distal Intergenic	10767464	10771718	1	ENSG00000230599	ENST00000440266	5221	NA	AC018495.1	lincRNA	novel transcript
chr3	10815840	10816524	*	Promoter (<=1kb)	10816200	10940733	1	ENSG00000132164	ENST00000254488	0	SLC6A11	SLC6A11	protein_coding	solute carrier family 6 member 11 [Source:HGNC Symbol;Acc:HGNC:11044]
chr3	10928294	10928859	*	Intron (ENST00000254488/ENSG00000132164, intron 9 of 13)	10933966	10935397	1	ENSG00000132164	ENST00000464828	-5107	SLC6A11	SLC6A11	protein_coding	solute carrier family 6 member 11 [Source:HGNC Symbol;Acc:HGNC:11044]
chr3	10945462	10946278	*	Distal Intergenic	10933966	10935397	1	ENSG00000132164	ENST00000464828	11496	SLC6A11	SLC6A11	protein_coding	solute carrier family 6 member 11 [Source:HGNC Symbol;Acc:HGNC:11044]
chr3	10950947	10951226	*	Distal Intergenic	10933966	10935397	1	ENSG00000132164	ENST00000464828	16981	SLC6A11	SLC6A11	protein_coding	solute carrier family 6 member 11 [Source:HGNC Symbol;Acc:HGNC:11044]
chr3	10983074	10983834	*	Distal Intergenic	10992186	11039174	1	ENSG00000157103	ENST00000646702	-8352	SLC6A1	SLC6A1	protein_coding	solute carrier family 6 member 1 [Source:HGNC Symbol;Acc:HGNC:11042]
chr3	10991863	10992590	*	Promoter (<=1kb)	10992186	11039174	1	ENSG00000157103	ENST00000646702	0	SLC6A1	SLC6A1	protein_coding	solute carrier family 6 member 1 [Source:HGNC Symbol;Acc:HGNC:11042]
chr3	10992899	10993344	*	Promoter (<=1kb)	10992922	11019776	1	ENSG00000157103	ENST00000646088	0	SLC6A1	SLC6A1	protein_coding	solute carrier family 6 member 1 [Source:HGNC Symbol;Acc:HGNC:11042]
chr3	11001150	11001417	*	5' UTR	10992922	11019776	1	ENSG00000157103	ENST00000646088	8228	SLC6A1	SLC6A1	protein_coding	solute carrier family 6 member 1 [Source:HGNC Symbol;Acc:HGNC:11042]
chr3	11059475	11059791	*	Distal Intergenic	11032191	11039169	1	ENSG00000157103	ENST00000495636	27284	SLC6A1	SLC6A1	protein_coding	solute carrier family 6 member 1 [Source:HGNC Symbol;Acc:HGNC:11042]
chr3	11060672	11062020	*	Distal Intergenic	11032191	11039169	1	ENSG00000157103	ENST00000495636	28481	SLC6A1	SLC6A1	protein_coding	solute carrier family 6 member 1 [Source:HGNC Symbol;Acc:HGNC:11042]
chr3	11083947	11084834	*	Distal Intergenic	11032191	11039169	1	ENSG00000157103	ENST00000495636	51756	SLC6A1	SLC6A1	protein_coding	solute carrier family 6 member 1 [Source:HGNC Symbol;Acc:HGNC:11042]
chr3	11090506	11090770	*	Distal Intergenic	11137093	11260775	1	ENSG00000196639	ENST00000438284	-46323	HRH1	HRH1	protein_coding	histamine receptor H1 [Source:HGNC Symbol;Acc:HGNC:5182]
chr3	11096165	11097209	*	Distal Intergenic	11137093	11260775	1	ENSG00000196639	ENST00000438284	-39884	HRH1	HRH1	protein_coding	histamine receptor H1 [Source:HGNC Symbol;Acc:HGNC:5182]
chr3	11117673	11118656	*	Distal Intergenic	11137093	11260775	1	ENSG00000196639	ENST00000438284	-18437	HRH1	HRH1	protein_coding	histamine receptor H1 [Source:HGNC Symbol;Acc:HGNC:5182]
chr3	11136734	11137908	*	Promoter (<=1kb)	11137093	11260775	1	ENSG00000196639	ENST00000438284	0	HRH1	HRH1	protein_coding	histamine receptor H1 [Source:HGNC Symbol;Acc:HGNC:5182]
chr3	11145949	11146317	*	Intron (ENST00000438284/ENSG00000196639, intron 1 of 1)	11154528	11263253	1	ENSG00000196639	ENST00000431010	-8211	HRH1	HRH1	protein_coding	histamine receptor H1 [Source:HGNC Symbol;Acc:HGNC:5182]
chr3	11154613	11155916	*	Promoter (<=1kb)	11154528	11263253	1	ENSG00000196639	ENST00000431010	85	HRH1	HRH1	protein_coding	histamine receptor H1 [Source:HGNC Symbol;Acc:HGNC:5182]
chr3	11159364	11159775	*	Intron (ENST00000438284/ENSG00000196639, intron 1 of 1)	11154528	11263253	1	ENSG00000196639	ENST00000431010	4836	HRH1	HRH1	protein_coding	histamine receptor H1 [Source:HGNC Symbol;Acc:HGNC:5182]
chr3	11172250	11172608	*	Intron (ENST00000438284/ENSG00000196639, intron 1 of 1)	11154528	11263253	1	ENSG00000196639	ENST00000431010	17722	HRH1	HRH1	protein_coding	histamine receptor H1 [Source:HGNC Symbol;Acc:HGNC:5182]
chr3	11185383	11187179	*	Intron (ENST00000438284/ENSG00000196639, intron 1 of 1)	11154528	11263253	1	ENSG00000196639	ENST00000431010	30855	HRH1	HRH1	protein_coding	histamine receptor H1 [Source:HGNC Symbol;Acc:HGNC:5182]
chr3	11195339	11196665	*	Intron (ENST00000438284/ENSG00000196639, intron 1 of 1)	11193439	11225877	2	ENSG00000285906	ENST00000648436	29212	NA	AC083855.2	antisense	NA
chr3	11197103	11198388	*	Intron (ENST00000438284/ENSG00000196639, intron 1 of 1)	11193439	11225877	2	ENSG00000285906	ENST00000648436	27489	NA	AC083855.2	antisense	NA
chr3	11204609	11205284	*	Intron (ENST00000438284/ENSG00000196639, intron 1 of 1)	11193439	11225877	2	ENSG00000285906	ENST00000648436	20593	NA	AC083855.2	antisense	NA
chr3	11208069	11208432	*	Intron (ENST00000438284/ENSG00000196639, intron 1 of 1)	11193439	11225877	2	ENSG00000285906	ENST00000648436	17445	NA	AC083855.2	antisense	NA
chr3	11211304	11212527	*	Intron (ENST00000438284/ENSG00000196639, intron 1 of 1)	11193439	11225877	2	ENSG00000285906	ENST00000648436	13350	NA	AC083855.2	antisense	NA
chr3	11225353	11225957	*	Promoter (<=1kb)	11193439	11225877	2	ENSG00000285906	ENST00000648436	0	NA	AC083855.2	antisense	NA
chr3	11227787	11228263	*	Promoter (1-2kb)	11226031	11259075	1	ENSG00000196639	ENST00000413416	1756	HRH1	HRH1	protein_coding	histamine receptor H1 [Source:HGNC Symbol;Acc:HGNC:5182]
chr3	11238145	11238971	*	Intron (ENST00000438284/ENSG00000196639, intron 1 of 1)	11234256	11234582	2	ENSG00000213964	ENST00000437690	-3563	CHCHD4P4	CHCHD4P4	processed_pseudogene	coiled-coil-helix-coiled-coil-helix domain containing 4 pseudogene 4 [Source:HGNC Symbol;Acc:HGNC:44492]
chr3	11271880	11272799	*	Promoter (<=1kb)	11272309	11313420	1	ENSG00000197548	ENST00000451513	0	ATG7	ATG7	protein_coding	autophagy related 7 [Source:HGNC Symbol;Acc:HGNC:16935]
chr3	11278998	11279312	*	Promoter (1-2kb)	11277219	11309028	1	ENSG00000197548	ENST00000423116	1779	ATG7	ATG7	protein_coding	autophagy related 7 [Source:HGNC Symbol;Acc:HGNC:16935]
chr3	11287748	11289533	*	Promoter (1-2kb)	11290406	11290663	2	ENSG00000226621	ENST00000440041	1130	NA	AC083855.1	processed_pseudogene	ribosomal protein L13a (RPL13A) pseudogene
chr3	11312273	11312624	*	Promoter (<=1kb)	11313343	11342279	1	ENSG00000197548	ENST00000434066	-719	ATG7	ATG7	protein_coding	autophagy related 7 [Source:HGNC Symbol;Acc:HGNC:16935]
chr3	11334907	11335478	*	Promoter (2-3kb)	11332713	11342207	1	ENSG00000197548	ENST00000461278	2194	ATG7	ATG7	protein_coding	autophagy related 7 [Source:HGNC Symbol;Acc:HGNC:16935]
chr3	11362207	11363015	*	Promoter (1-2kb)	11360581	11363096	1	ENSG00000197548	ENST00000467121	1626	ATG7	ATG7	protein_coding	autophagy related 7 [Source:HGNC Symbol;Acc:HGNC:16935]
chr3	11378956	11379615	*	Intron (ENST00000446450/ENSG00000197548, intron 15 of 16)	11364659	11510339	1	ENSG00000197548	ENST00000446110	14297	ATG7	ATG7	protein_coding	autophagy related 7 [Source:HGNC Symbol;Acc:HGNC:16935]
chr3	11385540	11387150	*	Intron (ENST00000446450/ENSG00000197548, intron 16 of 16)	11364659	11510339	1	ENSG00000197548	ENST00000446110	20881	ATG7	ATG7	protein_coding	autophagy related 7 [Source:HGNC Symbol;Acc:HGNC:16935]
chr3	11392087	11393191	*	Intron (ENST00000446450/ENSG00000197548, intron 16 of 16)	11364659	11510339	1	ENSG00000197548	ENST00000446110	27428	ATG7	ATG7	protein_coding	autophagy related 7 [Source:HGNC Symbol;Acc:HGNC:16935]
chr3	11433691	11434729	*	Intron (ENST00000446450/ENSG00000197548, intron 16 of 16)	11488300	11488473	2	ENSG00000235240	ENST00000445748	53744	NA	AC026185.1	unprocessed_pseudogene	microtubule associated serine/threonine kinase 2 (MAST2) pseudogene
chr3	11453247	11453861	*	Intron (ENST00000446450/ENSG00000197548, intron 16 of 16)	11488300	11488473	2	ENSG00000235240	ENST00000445748	34612	NA	AC026185.1	unprocessed_pseudogene	microtubule associated serine/threonine kinase 2 (MAST2) pseudogene
chr3	11459051	11460166	*	Intron (ENST00000446450/ENSG00000197548, intron 16 of 16)	11488300	11488473	2	ENSG00000235240	ENST00000445748	28307	NA	AC026185.1	unprocessed_pseudogene	microtubule associated serine/threonine kinase 2 (MAST2) pseudogene
chr3	11464545	11464834	*	Intron (ENST00000446450/ENSG00000197548, intron 16 of 16)	11488300	11488473	2	ENSG00000235240	ENST00000445748	23639	NA	AC026185.1	unprocessed_pseudogene	microtubule associated serine/threonine kinase 2 (MAST2) pseudogene
chr3	11465810	11466750	*	Intron (ENST00000446450/ENSG00000197548, intron 16 of 16)	11488300	11488473	2	ENSG00000235240	ENST00000445748	21723	NA	AC026185.1	unprocessed_pseudogene	microtubule associated serine/threonine kinase 2 (MAST2) pseudogene
chr3	11477164	11478787	*	3' UTR	11488300	11488473	2	ENSG00000235240	ENST00000445748	9686	NA	AC026185.1	unprocessed_pseudogene	microtubule associated serine/threonine kinase 2 (MAST2) pseudogene
chr3	11498516	11499416	*	Intron (ENST00000446450/ENSG00000197548, intron 16 of 16)	11488300	11488473	2	ENSG00000235240	ENST00000445748	-10043	NA	AC026185.1	unprocessed_pseudogene	microtubule associated serine/threonine kinase 2 (MAST2) pseudogene
chr3	11508751	11510241	*	Exon (ENST00000446110/ENSG00000197548, exon 4 of 4)	11529488	11529755	2	ENSG00000270531	ENST00000605193	19514	NA	AC022001.1	processed_pseudogene	cystatin B (stefin B), pseudogene
chr3	11514167	11514893	*	Intron (ENST00000446450/ENSG00000197548, intron 16 of 16)	11529488	11529755	2	ENSG00000270531	ENST00000605193	14862	NA	AC022001.1	processed_pseudogene	cystatin B (stefin B), pseudogene
chr3	11529934	11530407	*	Promoter (<=1kb)	11529488	11529755	2	ENSG00000270531	ENST00000605193	-179	NA	AC022001.1	processed_pseudogene	cystatin B (stefin B), pseudogene
chr3	11532803	11533106	*	Intron (ENST00000446450/ENSG00000197548, intron 16 of 16)	11529488	11529755	2	ENSG00000270531	ENST00000605193	-3048	NA	AC022001.1	processed_pseudogene	cystatin B (stefin B), pseudogene
chr3	11538938	11539831	*	Intron (ENST00000446450/ENSG00000197548, intron 16 of 16)	11529488	11529755	2	ENSG00000270531	ENST00000605193	-9183	NA	AC022001.1	processed_pseudogene	cystatin B (stefin B), pseudogene
chr3	11544919	11545795	*	Intron (ENST00000446450/ENSG00000197548, intron 16 of 16)	11529488	11529755	2	ENSG00000270531	ENST00000605193	-15164	NA	AC022001.1	processed_pseudogene	cystatin B (stefin B), pseudogene
chr3	11557284	11558266	*	3' UTR	11558470	11568924	2	ENSG00000144560	ENST00000424529	10658	VGLL4	VGLL4	protein_coding	vestigial like family member 4 [Source:HGNC Symbol;Acc:HGNC:28966]
chr3	11561384	11561753	*	Intron (ENST00000273038/ENSG00000144560, intron 4 of 5)	11558470	11568924	2	ENSG00000144560	ENST00000424529	7171	VGLL4	VGLL4	protein_coding	vestigial like family member 4 [Source:HGNC Symbol;Acc:HGNC:28966]
chr3	11568141	11569223	*	Promoter (<=1kb)	11558470	11568924	2	ENSG00000144560	ENST00000424529	0	VGLL4	VGLL4	protein_coding	vestigial like family member 4 [Source:HGNC Symbol;Acc:HGNC:28966]
chr3	11576212	11576958	*	Intron (ENST00000273038/ENSG00000144560, intron 3 of 5)	11558343	11582391	2	ENSG00000144560	ENST00000451674	5433	VGLL4	VGLL4	protein_coding	vestigial like family member 4 [Source:HGNC Symbol;Acc:HGNC:28966]
chr3	11581827	11583761	*	Promoter (<=1kb)	11558343	11582391	2	ENSG00000144560	ENST00000451674	0	VGLL4	VGLL4	protein_coding	vestigial like family member 4 [Source:HGNC Symbol;Acc:HGNC:28966]
chr3	11590746	11592083	*	Intron (ENST00000273038/ENSG00000144560, intron 3 of 5)	11558343	11582391	2	ENSG00000144560	ENST00000451674	-8355	VGLL4	VGLL4	protein_coding	vestigial like family member 4 [Source:HGNC Symbol;Acc:HGNC:28966]
chr3	11600280	11601066	*	Intron (ENST00000273038/ENSG00000144560, intron 3 of 5)	11558069	11604581	2	ENSG00000144560	ENST00000413604	3515	VGLL4	VGLL4	protein_coding	vestigial like family member 4 [Source:HGNC Symbol;Acc:HGNC:28966]
chr3	11610480	11610747	*	Promoter (<=1kb)	11564915	11610504	2	ENSG00000144560	ENST00000437722	0	VGLL4	VGLL4	protein_coding	vestigial like family member 4 [Source:HGNC Symbol;Acc:HGNC:28966]
chr3	11629782	11630102	*	Promoter (2-3kb)	11559351	11627406	2	ENSG00000144560	ENST00000458499	-2376	VGLL4	VGLL4	protein_coding	vestigial like family member 4 [Source:HGNC Symbol;Acc:HGNC:28966]
chr3	11636226	11636485	*	Promoter (2-3kb)	11601992	11633671	2	ENSG00000144560	ENST00000480288	-2555	VGLL4	VGLL4	protein_coding	vestigial like family member 4 [Source:HGNC Symbol;Acc:HGNC:28966]
chr3	11637950	11639205	*	Intron (ENST00000273038/ENSG00000144560, intron 2 of 5)	11601992	11633671	2	ENSG00000144560	ENST00000480288	-4279	VGLL4	VGLL4	protein_coding	vestigial like family member 4 [Source:HGNC Symbol;Acc:HGNC:28966]
chr3	11642132	11644270	*	Promoter (<=1kb)	11558476	11643924	2	ENSG00000144560	ENST00000430365	0	VGLL4	VGLL4	protein_coding	vestigial like family member 4 [Source:HGNC Symbol;Acc:HGNC:28966]
chr3	11661984	11662603	*	Intron (ENST00000273038/ENSG00000144560, intron 2 of 5)	11558476	11643924	2	ENSG00000144560	ENST00000430365	-18060	VGLL4	VGLL4	protein_coding	vestigial like family member 4 [Source:HGNC Symbol;Acc:HGNC:28966]
chr3	11668653	11669299	*	Intron (ENST00000273038/ENSG00000144560, intron 2 of 5)	11558476	11643924	2	ENSG00000144560	ENST00000430365	-24729	VGLL4	VGLL4	protein_coding	vestigial like family member 4 [Source:HGNC Symbol;Acc:HGNC:28966]
chr3	11691270	11692542	*	Intron (ENST00000273038/ENSG00000144560, intron 2 of 5)	11702696	11703034	2	ENSG00000144560	ENST00000638314	10492	VGLL4	VGLL4	protein_coding	vestigial like family member 4 [Source:HGNC Symbol;Acc:HGNC:28966]
chr3	11718234	11720822	*	Promoter (<=1kb)	11556070	11720746	2	ENSG00000144560	ENST00000273038	0	VGLL4	VGLL4	protein_coding	vestigial like family member 4 [Source:HGNC Symbol;Acc:HGNC:28966]
chr3	11735958	11737018	*	Intron (ENST00000623028/ENSG00000144560, intron 1 of 5)	11720456	11724979	2	ENSG00000144560	ENST00000414047	-10979	VGLL4	VGLL4	protein_coding	vestigial like family member 4 [Source:HGNC Symbol;Acc:HGNC:28966]
chr3	11749483	11749867	*	Intron (ENST00000623028/ENSG00000144560, intron 1 of 5)	11601910	11771350	2	ENSG00000144560	ENST00000623028	21483	VGLL4	VGLL4	protein_coding	vestigial like family member 4 [Source:HGNC Symbol;Acc:HGNC:28966]
chr3	11770350	11770975	*	Promoter (<=1kb)	11601910	11771350	2	ENSG00000144560	ENST00000623028	375	VGLL4	VGLL4	protein_coding	vestigial like family member 4 [Source:HGNC Symbol;Acc:HGNC:28966]
chr3	11774079	11774732	*	Promoter (2-3kb)	11601910	11771350	2	ENSG00000144560	ENST00000623028	-2729	VGLL4	VGLL4	protein_coding	vestigial like family member 4 [Source:HGNC Symbol;Acc:HGNC:28966]
chr3	11784852	11785918	*	Distal Intergenic	11601910	11771350	2	ENSG00000144560	ENST00000623028	-13502	VGLL4	VGLL4	protein_coding	vestigial like family member 4 [Source:HGNC Symbol;Acc:HGNC:28966]
chr3	11819177	11819644	*	Promoter (1-2kb)	11790543	11817337	2	ENSG00000144559	ENST00000414736	-1840	TAMM41	TAMM41	protein_coding	TAM41 mitochondrial translocator assembly and maintenance homolog [Source:HGNC Symbol;Acc:HGNC:25187]
chr3	11820622	11821107	*	Intron (ENST00000455809/ENSG00000144559, intron 4 of 7)	11790543	11817337	2	ENSG00000144559	ENST00000414736	-3285	TAMM41	TAMM41	protein_coding	TAM41 mitochondrial translocator assembly and maintenance homolog [Source:HGNC Symbol;Acc:HGNC:25187]
chr3	11826945	11827408	*	Promoter (2-3kb)	11817088	11829910	2	ENSG00000144559	ENST00000460246	2502	TAMM41	TAMM41	protein_coding	TAM41 mitochondrial translocator assembly and maintenance homolog [Source:HGNC Symbol;Acc:HGNC:25187]
chr3	11846253	11847390	*	Promoter (<=1kb)	11790442	11846772	2	ENSG00000144559	ENST00000455809	0	TAMM41	TAMM41	protein_coding	TAM41 mitochondrial translocator assembly and maintenance homolog [Source:HGNC Symbol;Acc:HGNC:25187]
chr3	11907997	11908515	*	Promoter (1-2kb)	11906527	11912313	1	ENSG00000231897	ENST00000449657	1470	MARK2P14	MARK2P14	unprocessed_pseudogene	microtubule affinity regulating kinase 2 pseudogene 14 [Source:HGNC Symbol;Acc:HGNC:44495]
chr3	11911267	11911560	*	Promoter (<=1kb)	11909634	11910765	2	ENSG00000251038	ENST00000511122	-502	NA	AC090958.1	unprocessed_pseudogene	novel pseudogene
chr3	11937617	11938581	*	Distal Intergenic	11952788	11953085	2	ENSG00000263988	ENST00000487345	14504	RN7SL147P	RN7SL147P	misc_RNA	RNA, 7SL, cytoplasmic 147, pseudogene [Source:HGNC Symbol;Acc:HGNC:46163]
chr3	11944011	11944346	*	Distal Intergenic	11952788	11953085	2	ENSG00000263988	ENST00000487345	8739	RN7SL147P	RN7SL147P	misc_RNA	RNA, 7SL, cytoplasmic 147, pseudogene [Source:HGNC Symbol;Acc:HGNC:46163]
chr3	11953629	11954959	*	Promoter (<=1kb)	11952788	11953085	2	ENSG00000263988	ENST00000487345	-544	RN7SL147P	RN7SL147P	misc_RNA	RNA, 7SL, cytoplasmic 147, pseudogene [Source:HGNC Symbol;Acc:HGNC:46163]
chr3	11974679	11974959	*	Distal Intergenic	11952788	11953085	2	ENSG00000263988	ENST00000487345	-21594	RN7SL147P	RN7SL147P	misc_RNA	RNA, 7SL, cytoplasmic 147, pseudogene [Source:HGNC Symbol;Acc:HGNC:46163]
chr3	11982163	11982950	*	Distal Intergenic	12004402	12191400	1	ENSG00000157152	ENST00000621198	-21452	SYN2	SYN2	protein_coding	synapsin II [Source:HGNC Symbol;Acc:HGNC:11495]
chr3	11995085	11995509	*	Distal Intergenic	12004402	12191400	1	ENSG00000157152	ENST00000621198	-8893	SYN2	SYN2	protein_coding	synapsin II [Source:HGNC Symbol;Acc:HGNC:11495]
chr3	11996053	11997095	*	Distal Intergenic	12004402	12191400	1	ENSG00000157152	ENST00000621198	-7307	SYN2	SYN2	protein_coding	synapsin II [Source:HGNC Symbol;Acc:HGNC:11495]
chr3	12003879	12004645	*	Promoter (<=1kb)	12004402	12191400	1	ENSG00000157152	ENST00000621198	0	SYN2	SYN2	protein_coding	synapsin II [Source:HGNC Symbol;Acc:HGNC:11495]
chr3	12006063	12006385	*	Promoter (1-2kb)	12004406	12185728	1	ENSG00000157152	ENST00000620175	1657	SYN2	SYN2	protein_coding	synapsin II [Source:HGNC Symbol;Acc:HGNC:11495]
chr3	12026886	12027705	*	Intron (ENST00000621198/ENSG00000157152, intron 1 of 12)	12004406	12185728	1	ENSG00000157152	ENST00000620175	22480	SYN2	SYN2	protein_coding	synapsin II [Source:HGNC Symbol;Acc:HGNC:11495]
chr3	12041012	12041390	*	Intron (ENST00000621198/ENSG00000157152, intron 1 of 12)	12070195	12071360	1	ENSG00000226642	ENST00000423183	-28805	ACTG1P12	ACTG1P12	processed_pseudogene	actin gamma 1 pseudogene 12 [Source:HGNC Symbol;Acc:HGNC:44496]
chr3	12044789	12045711	*	Intron (ENST00000621198/ENSG00000157152, intron 1 of 12)	12070195	12071360	1	ENSG00000226642	ENST00000423183	-24484	ACTG1P12	ACTG1P12	processed_pseudogene	actin gamma 1 pseudogene 12 [Source:HGNC Symbol;Acc:HGNC:44496]
chr3	12054091	12054492	*	Intron (ENST00000621198/ENSG00000157152, intron 1 of 12)	12070195	12071360	1	ENSG00000226642	ENST00000423183	-15703	ACTG1P12	ACTG1P12	processed_pseudogene	actin gamma 1 pseudogene 12 [Source:HGNC Symbol;Acc:HGNC:44496]
chr3	12058170	12058844	*	Intron (ENST00000621198/ENSG00000157152, intron 1 of 12)	12070195	12071360	1	ENSG00000226642	ENST00000423183	-11351	ACTG1P12	ACTG1P12	processed_pseudogene	actin gamma 1 pseudogene 12 [Source:HGNC Symbol;Acc:HGNC:44496]
chr3	12060452	12060967	*	Intron (ENST00000621198/ENSG00000157152, intron 1 of 12)	12070195	12071360	1	ENSG00000226642	ENST00000423183	-9228	ACTG1P12	ACTG1P12	processed_pseudogene	actin gamma 1 pseudogene 12 [Source:HGNC Symbol;Acc:HGNC:44496]
chr3	12075772	12076526	*	Intron (ENST00000621198/ENSG00000157152, intron 1 of 12)	12071558	12151323	1	ENSG00000157152	ENST00000424884	4214	SYN2	SYN2	protein_coding	synapsin II [Source:HGNC Symbol;Acc:HGNC:11495]
chr3	12106827	12107914	*	Intron (ENST00000621198/ENSG00000157152, intron 1 of 12)	12071558	12151323	1	ENSG00000157152	ENST00000424884	35269	SYN2	SYN2	protein_coding	synapsin II [Source:HGNC Symbol;Acc:HGNC:11495]
chr3	12117528	12118214	*	Intron (ENST00000621198/ENSG00000157152, intron 1 of 12)	12148557	12191385	1	ENSG00000157152	ENST00000439861	-30343	SYN2	SYN2	protein_coding	synapsin II [Source:HGNC Symbol;Acc:HGNC:11495]
chr3	12131086	12133037	*	Intron (ENST00000621198/ENSG00000157152, intron 1 of 12)	12148557	12191385	1	ENSG00000157152	ENST00000439861	-15520	SYN2	SYN2	protein_coding	synapsin II [Source:HGNC Symbol;Acc:HGNC:11495]
chr3	12134917	12135593	*	Intron (ENST00000621198/ENSG00000157152, intron 1 of 12)	12148557	12191385	1	ENSG00000157152	ENST00000439861	-12964	SYN2	SYN2	protein_coding	synapsin II [Source:HGNC Symbol;Acc:HGNC:11495]
chr3	12148101	12149572	*	Promoter (<=1kb)	12148557	12191385	1	ENSG00000157152	ENST00000439861	0	SYN2	SYN2	protein_coding	synapsin II [Source:HGNC Symbol;Acc:HGNC:11495]
chr3	12155564	12156429	*	Promoter (2-3kb)	12158649	12168421	1	ENSG00000157152	ENST00000447752	-2220	SYN2	SYN2	protein_coding	synapsin II [Source:HGNC Symbol;Acc:HGNC:11495]
chr3	12175632	12176408	*	Intron (ENST00000621198/ENSG00000157152, intron 10 of 12)	12165299	12165642	2	ENSG00000233026	ENST00000433573	-9990	MTCO1P5	MTCO1P5	processed_pseudogene	MT-CO1 pseudogene 5 [Source:HGNC Symbol;Acc:HGNC:51300]
chr3	12180270	12180622	*	Intron (ENST00000621198/ENSG00000157152, intron 10 of 12)	12165299	12165642	2	ENSG00000233026	ENST00000433573	-14628	MTCO1P5	MTCO1P5	processed_pseudogene	MT-CO1 pseudogene 5 [Source:HGNC Symbol;Acc:HGNC:51300]
chr3	12187359	12188427	*	Exon (ENST00000621198/ENSG00000157152, exon 12 of 13)	12165299	12165642	2	ENSG00000233026	ENST00000433573	-21717	MTCO1P5	MTCO1P5	processed_pseudogene	MT-CO1 pseudogene 5 [Source:HGNC Symbol;Acc:HGNC:51300]
chr3	12193294	12194374	*	Distal Intergenic	12165299	12165642	2	ENSG00000233026	ENST00000433573	-27652	MTCO1P5	MTCO1P5	processed_pseudogene	MT-CO1 pseudogene 5 [Source:HGNC Symbol;Acc:HGNC:51300]
chr3	12227892	12228267	*	Distal Intergenic	12257801	12258460	2	ENSG00000236062	ENST00000434751	30193	GSTM5P1	GSTM5P1	processed_pseudogene	glutathione S-transferase mu 5 pseudogene 1 [Source:HGNC Symbol;Acc:HGNC:4633]
chr3	12235265	12235937	*	Distal Intergenic	12257801	12258460	2	ENSG00000236062	ENST00000434751	22523	GSTM5P1	GSTM5P1	processed_pseudogene	glutathione S-transferase mu 5 pseudogene 1 [Source:HGNC Symbol;Acc:HGNC:4633]
chr3	12263530	12263996	*	Distal Intergenic	12257801	12258460	2	ENSG00000236062	ENST00000434751	-5070	GSTM5P1	GSTM5P1	processed_pseudogene	glutathione S-transferase mu 5 pseudogene 1 [Source:HGNC Symbol;Acc:HGNC:4633]
chr3	12287914	12289055	*	Promoter (<=1kb)	12287943	12434162	1	ENSG00000132170	ENST00000643888	0	PPARG	PPARG	protein_coding	peroxisome proliferator activated receptor gamma [Source:HGNC Symbol;Acc:HGNC:9236]
chr3	12299086	12299400	*	Intron (ENST00000397010/ENSG00000132170, intron 1 of 7)	12305773	12381392	1	ENSG00000132170	ENST00000438682	-6373	PPARG	PPARG	protein_coding	peroxisome proliferator activated receptor gamma [Source:HGNC Symbol;Acc:HGNC:9236]
chr3	12303390	12303841	*	Promoter (1-2kb)	12305773	12381392	1	ENSG00000132170	ENST00000438682	-1932	PPARG	PPARG	protein_coding	peroxisome proliferator activated receptor gamma [Source:HGNC Symbol;Acc:HGNC:9236]
chr3	12342069	12343848	*	Intron (ENST00000397010/ENSG00000132170, intron 2 of 7)	12351472	12406846	1	ENSG00000132170	ENST00000477039	-7624	PPARG	PPARG	protein_coding	peroxisome proliferator activated receptor gamma [Source:HGNC Symbol;Acc:HGNC:9236]
chr3	12352187	12353016	*	Promoter (<=1kb)	12351569	12434344	1	ENSG00000132170	ENST00000397023	618	PPARG	PPARG	protein_coding	peroxisome proliferator activated receptor gamma [Source:HGNC Symbol;Acc:HGNC:9236]
chr3	12371670	12372191	*	5' UTR	12379706	12417154	1	ENSG00000132170	ENST00000396999	-7515	PPARG	PPARG	protein_coding	peroxisome proliferator activated receptor gamma [Source:HGNC Symbol;Acc:HGNC:9236]
chr3	12400658	12401310	*	Intron (ENST00000397010/ENSG00000132170, intron 5 of 7)	12379706	12417154	1	ENSG00000132170	ENST00000396999	20952	PPARG	PPARG	protein_coding	peroxisome proliferator activated receptor gamma [Source:HGNC Symbol;Acc:HGNC:9236]
chr3	12405649	12406157	*	3' UTR	12379706	12417154	1	ENSG00000132170	ENST00000396999	25943	PPARG	PPARG	protein_coding	peroxisome proliferator activated receptor gamma [Source:HGNC Symbol;Acc:HGNC:9236]
chr3	12423920	12425348	*	Intron (ENST00000397010/ENSG00000132170, intron 7 of 7)	12379706	12417154	1	ENSG00000132170	ENST00000396999	44214	PPARG	PPARG	protein_coding	peroxisome proliferator activated receptor gamma [Source:HGNC Symbol;Acc:HGNC:9236]
chr3	12440718	12441437	*	Distal Intergenic	12484432	12528924	1	ENSG00000154743	ENST00000446004	-42995	TSEN2	TSEN2	protein_coding	tRNA splicing endonuclease subunit 2 [Source:HGNC Symbol;Acc:HGNC:28422]
chr3	12444535	12445474	*	Distal Intergenic	12484432	12528924	1	ENSG00000154743	ENST00000446004	-38958	TSEN2	TSEN2	protein_coding	tRNA splicing endonuclease subunit 2 [Source:HGNC Symbol;Acc:HGNC:28422]
chr3	12461274	12461585	*	Distal Intergenic	12484432	12528924	1	ENSG00000154743	ENST00000446004	-22847	TSEN2	TSEN2	protein_coding	tRNA splicing endonuclease subunit 2 [Source:HGNC Symbol;Acc:HGNC:28422]
chr3	12471112	12471867	*	Distal Intergenic	12484432	12528924	1	ENSG00000154743	ENST00000446004	-12565	TSEN2	TSEN2	protein_coding	tRNA splicing endonuclease subunit 2 [Source:HGNC Symbol;Acc:HGNC:28422]
chr3	12476341	12476658	*	Distal Intergenic	12484432	12528924	1	ENSG00000154743	ENST00000446004	-7774	TSEN2	TSEN2	protein_coding	tRNA splicing endonuclease subunit 2 [Source:HGNC Symbol;Acc:HGNC:28422]
chr3	12479820	12480132	*	Distal Intergenic	12484432	12528924	1	ENSG00000154743	ENST00000446004	-4300	TSEN2	TSEN2	protein_coding	tRNA splicing endonuclease subunit 2 [Source:HGNC Symbol;Acc:HGNC:28422]
chr3	12483767	12484963	*	Promoter (<=1kb)	12484432	12528924	1	ENSG00000154743	ENST00000446004	0	TSEN2	TSEN2	protein_coding	tRNA splicing endonuclease subunit 2 [Source:HGNC Symbol;Acc:HGNC:28422]
chr3	12501582	12501882	*	Promoter (1-2kb)	12503446	12505574	1	ENSG00000154743	ENST00000490981	-1564	TSEN2	TSEN2	protein_coding	tRNA splicing endonuclease subunit 2 [Source:HGNC Symbol;Acc:HGNC:28422]
chr3	12507727	12508926	*	Promoter (2-3kb)	12511095	12511213	2	ENSG00000200114	ENST00000363244	2287	RNA5SP123	RNA5SP123	rRNA_pseudogene	RNA, 5S ribosomal pseudogene 123 [Source:HGNC Symbol;Acc:HGNC:43023]
chr3	12512509	12513178	*	Promoter (1-2kb)	12511095	12511213	2	ENSG00000200114	ENST00000363244	-1296	RNA5SP123	RNA5SP123	rRNA_pseudogene	RNA, 5S ribosomal pseudogene 123 [Source:HGNC Symbol;Acc:HGNC:43023]
chr3	12518466	12518828	*	Intron (ENST00000446004/ENSG00000154743, intron 7 of 8)	12514706	12514807	1	ENSG00000251774	ENST00000515965	3760	RNU6-377P	RNU6-377P	snRNA	RNA, U6 small nuclear 377, pseudogene [Source:HGNC Symbol;Acc:HGNC:47340]
chr3	12554002	12554344	*	Promoter (2-3kb)	12557014	12583713	1	ENSG00000075975	ENST00000170447	-2670	MKRN2	MKRN2	protein_coding	makorin ring finger protein 2 [Source:HGNC Symbol;Acc:HGNC:7113]
chr3	12556477	12557780	*	Promoter (<=1kb)	12557014	12583713	1	ENSG00000075975	ENST00000170447	0	MKRN2	MKRN2	protein_coding	makorin ring finger protein 2 [Source:HGNC Symbol;Acc:HGNC:7113]
chr3	12562959	12563563	*	Promoter (1-2kb)	12514934	12561059	2	ENSG00000225526	ENST00000567514	-1900	MKRN2OS	MKRN2OS	protein_coding	MKRN2 opposite strand [Source:HGNC Symbol;Acc:HGNC:40375]
chr3	12588166	12588483	*	Promoter (2-3kb)	12584346	12585905	2	ENSG00000132155	ENST00000471449	-2261	RAF1	RAF1	protein_coding	Raf-1 proto-oncogene, serine/threonine kinase [Source:HGNC Symbol;Acc:HGNC:9829]
chr3	12629481	12630072	*	Intron (ENST00000251849/ENSG00000132155, intron 1 of 16)	12584267	12612005	2	ENSG00000132155	ENST00000432427	-17476	RAF1	RAF1	protein_coding	Raf-1 proto-oncogene, serine/threonine kinase [Source:HGNC Symbol;Acc:HGNC:9829]
chr3	12638151	12638428	*	Intron (ENST00000251849/ENSG00000132155, intron 1 of 16)	12584333	12664125	2	ENSG00000132155	ENST00000423275	25697	RAF1	RAF1	protein_coding	Raf-1 proto-oncogene, serine/threonine kinase [Source:HGNC Symbol;Acc:HGNC:9829]
chr3	12642759	12643272	*	Intron (ENST00000251849/ENSG00000132155, intron 1 of 16)	12584333	12664125	2	ENSG00000132155	ENST00000423275	20853	RAF1	RAF1	protein_coding	Raf-1 proto-oncogene, serine/threonine kinase [Source:HGNC Symbol;Acc:HGNC:9829]
chr3	12644180	12644905	*	Intron (ENST00000251849/ENSG00000132155, intron 1 of 16)	12584333	12664125	2	ENSG00000132155	ENST00000423275	19220	RAF1	RAF1	protein_coding	Raf-1 proto-oncogene, serine/threonine kinase [Source:HGNC Symbol;Acc:HGNC:9829]
chr3	12662683	12664708	*	Promoter (<=1kb)	12583601	12664226	2	ENSG00000132155	ENST00000251849	0	RAF1	RAF1	protein_coding	Raf-1 proto-oncogene, serine/threonine kinase [Source:HGNC Symbol;Acc:HGNC:9829]
chr3	12679495	12679846	*	Distal Intergenic	12673699	12673883	1	ENSG00000233252	ENST00000427567	5796	CRIP1P1	CRIP1P1	processed_pseudogene	cysteine rich protein 1 pseudogene 1 [Source:HGNC Symbol;Acc:HGNC:44516]
chr3	12693688	12694151	*	Distal Intergenic	12673699	12673883	1	ENSG00000233252	ENST00000427567	19989	CRIP1P1	CRIP1P1	processed_pseudogene	cysteine rich protein 1 pseudogene 1 [Source:HGNC Symbol;Acc:HGNC:44516]
chr3	12706493	12706751	*	Distal Intergenic	12734659	12737868	2	ENSG00000088726	ENST00000480698	31117	TMEM40	TMEM40	protein_coding	transmembrane protein 40 [Source:HGNC Symbol;Acc:HGNC:25620]
chr3	12708758	12709229	*	Distal Intergenic	12734659	12737868	2	ENSG00000088726	ENST00000480698	28639	TMEM40	TMEM40	protein_coding	transmembrane protein 40 [Source:HGNC Symbol;Acc:HGNC:25620]
chr3	12719648	12720657	*	Distal Intergenic	12734659	12737868	2	ENSG00000088726	ENST00000480698	17211	TMEM40	TMEM40	protein_coding	transmembrane protein 40 [Source:HGNC Symbol;Acc:HGNC:25620]
chr3	12728955	12729612	*	Distal Intergenic	12734659	12737868	2	ENSG00000088726	ENST00000480698	8256	TMEM40	TMEM40	protein_coding	transmembrane protein 40 [Source:HGNC Symbol;Acc:HGNC:25620]
chr3	12750364	12750807	*	Intron (ENST00000314124/ENSG00000088726, intron 1 of 11)	12734637	12742517	2	ENSG00000088726	ENST00000428020	-7847	TMEM40	TMEM40	protein_coding	transmembrane protein 40 [Source:HGNC Symbol;Acc:HGNC:25620]
chr3	12757993	12758706	*	Promoter (<=1kb)	12733916	12759259	2	ENSG00000088726	ENST00000435218	553	TMEM40	TMEM40	protein_coding	transmembrane protein 40 [Source:HGNC Symbol;Acc:HGNC:25620]
chr3	12763324	12763824	*	Intron (ENST00000264728/ENSG00000088726, intron 1 of 11)	12733525	12759539	2	ENSG00000088726	ENST00000314124	-3785	TMEM40	TMEM40	protein_coding	transmembrane protein 40 [Source:HGNC Symbol;Acc:HGNC:25620]
chr3	12796392	12797116	*	Promoter (<=1kb)	12796472	12834802	1	ENSG00000144712	ENST00000295989	0	CAND2	CAND2	protein_coding	cullin associated and neddylation dissociated 2 (putative) [Source:HGNC Symbol;Acc:HGNC:30689]
chr3	12809813	12811027	*	Promoter (2-3kb)	12807133	12810153	1	ENSG00000144712	ENST00000466558	2680	CAND2	CAND2	protein_coding	cullin associated and neddylation dissociated 2 (putative) [Source:HGNC Symbol;Acc:HGNC:30689]
chr3	12830121	12830986	*	Promoter (1-2kb)	12832219	12832728	2	ENSG00000272263	ENST00000606447	1742	NA	AC034198.2	antisense	novel transcript, antisense to CAND2
chr3	12831312	12831634	*	Promoter (1-2kb)	12832219	12832728	2	ENSG00000272263	ENST00000606447	1094	NA	AC034198.2	antisense	novel transcript, antisense to CAND2
chr3	12840870	12842154	*	Promoter (<=1kb)	12834485	12841588	2	ENSG00000144713	ENST00000429711	0	RPL32	RPL32	protein_coding	ribosomal protein L32 [Source:HGNC Symbol;Acc:HGNC:10336]
chr3	12868043	12868801	*	Intron (ENST00000454887/ENSG00000144712, intron 3 of 3)	12877522	12885211	2	ENSG00000232746	ENST00000448129	16410	LINC02022	LINC02022	lincRNA	long intergenic non-protein coding RNA 2022 [Source:HGNC Symbol;Acc:HGNC:52857]
chr3	12869280	12869590	*	Intron (ENST00000454887/ENSG00000144712, intron 3 of 3)	12877522	12885211	2	ENSG00000232746	ENST00000448129	15621	LINC02022	LINC02022	lincRNA	long intergenic non-protein coding RNA 2022 [Source:HGNC Symbol;Acc:HGNC:52857]
chr3	12875914	12876786	*	Downstream (<1kb)	12877522	12885211	2	ENSG00000232746	ENST00000448129	8425	LINC02022	LINC02022	lincRNA	long intergenic non-protein coding RNA 2022 [Source:HGNC Symbol;Acc:HGNC:52857]
chr3	12891712	12892404	*	Distal Intergenic	12877522	12885211	2	ENSG00000232746	ENST00000448129	-6501	LINC02022	LINC02022	lincRNA	long intergenic non-protein coding RNA 2022 [Source:HGNC Symbol;Acc:HGNC:52857]
chr3	12922466	12923470	*	Intron (ENST00000273221/ENSG00000144711, intron 4 of 13)	12877522	12885211	2	ENSG00000232746	ENST00000448129	-37255	LINC02022	LINC02022	lincRNA	long intergenic non-protein coding RNA 2022 [Source:HGNC Symbol;Acc:HGNC:52857]
chr3	12932713	12933116	*	Intron (ENST00000273221/ENSG00000144711, intron 3 of 13)	12960277	12967460	2	ENSG00000144711	ENST00000474467	34344	IQSEC1	IQSEC1	protein_coding	IQ motif and Sec7 domain 1 [Source:HGNC Symbol;Acc:HGNC:29112]
chr3	12946594	12947379	*	Intron (ENST00000273221/ENSG00000144711, intron 1 of 13)	12960277	12967460	2	ENSG00000144711	ENST00000474467	20081	IQSEC1	IQSEC1	protein_coding	IQ motif and Sec7 domain 1 [Source:HGNC Symbol;Acc:HGNC:29112]
chr3	12949078	12949645	*	Intron (ENST00000273221/ENSG00000144711, intron 1 of 13)	12960277	12967460	2	ENSG00000144711	ENST00000474467	17815	IQSEC1	IQSEC1	protein_coding	IQ motif and Sec7 domain 1 [Source:HGNC Symbol;Acc:HGNC:29112]
chr3	12954755	12955788	*	Intron (ENST00000273221/ENSG00000144711, intron 1 of 13)	12960277	12967460	2	ENSG00000144711	ENST00000474467	11672	IQSEC1	IQSEC1	protein_coding	IQ motif and Sec7 domain 1 [Source:HGNC Symbol;Acc:HGNC:29112]
chr3	12961009	12961557	*	Intron (ENST00000273221/ENSG00000144711, intron 1 of 13)	12960277	12967460	2	ENSG00000144711	ENST00000474467	5903	IQSEC1	IQSEC1	protein_coding	IQ motif and Sec7 domain 1 [Source:HGNC Symbol;Acc:HGNC:29112]
chr3	12964192	12964499	*	Promoter (2-3kb)	12960277	12967460	2	ENSG00000144711	ENST00000474467	2961	IQSEC1	IQSEC1	protein_coding	IQ motif and Sec7 domain 1 [Source:HGNC Symbol;Acc:HGNC:29112]
chr3	12966919	12968228	*	Promoter (<=1kb)	12897220	12967668	2	ENSG00000144711	ENST00000273221	0	IQSEC1	IQSEC1	protein_coding	IQ motif and Sec7 domain 1 [Source:HGNC Symbol;Acc:HGNC:29112]
chr3	12984112	12984776	*	Promoter (2-3kb)	12900577	12987036	2	ENSG00000144711	ENST00000618604	2260	IQSEC1	IQSEC1	protein_coding	IQ motif and Sec7 domain 1 [Source:HGNC Symbol;Acc:HGNC:29112]
chr3	12993363	12993943	*	Promoter (<=1kb)	12908349	12994384	2	ENSG00000144711	ENST00000648386	441	IQSEC1	IQSEC1	protein_coding	IQ motif and Sec7 domain 1 [Source:HGNC Symbol;Acc:HGNC:29112]
chr3	12994369	12995438	*	Promoter (<=1kb)	12908349	12994384	2	ENSG00000144711	ENST00000648386	0	IQSEC1	IQSEC1	protein_coding	IQ motif and Sec7 domain 1 [Source:HGNC Symbol;Acc:HGNC:29112]
chr3	13005435	13005912	*	Intron (ENST00000646269/ENSG00000144711, intron 1 of 13)	12936551	12995126	2	ENSG00000144711	ENST00000473088	-10309	IQSEC1	IQSEC1	protein_coding	IQ motif and Sec7 domain 1 [Source:HGNC Symbol;Acc:HGNC:29112]
chr3	13017863	13018720	*	Intron (ENST00000646269/ENSG00000144711, intron 1 of 13)	12897220	13022596	2	ENSG00000144711	ENST00000646269	3876	IQSEC1	IQSEC1	protein_coding	IQ motif and Sec7 domain 1 [Source:HGNC Symbol;Acc:HGNC:29112]
chr3	13021970	13022907	*	Promoter (<=1kb)	12897220	13022596	2	ENSG00000144711	ENST00000646269	0	IQSEC1	IQSEC1	protein_coding	IQ motif and Sec7 domain 1 [Source:HGNC Symbol;Acc:HGNC:29112]
chr3	13028284	13028700	*	Intron (ENST00000648114/ENSG00000144711, intron 3 of 15)	12897220	13022596	2	ENSG00000144711	ENST00000646269	-5688	IQSEC1	IQSEC1	protein_coding	IQ motif and Sec7 domain 1 [Source:HGNC Symbol;Acc:HGNC:29112]
chr3	13042283	13043434	*	Promoter (<=1kb)	12913459	13042440	2	ENSG00000144711	ENST00000647458	0	IQSEC1	IQSEC1	protein_coding	IQ motif and Sec7 domain 1 [Source:HGNC Symbol;Acc:HGNC:29112]
chr3	13051243	13051490	*	Promoter (1-2kb)	13052967	13053122	2	ENSG00000231362	ENST00000445577	1632	NA	AC069271.1	processed_pseudogene	ribosomal protein L39 (RPL39) pseudogene
chr3	13064317	13065031	*	Intron (ENST00000648114/ENSG00000144711, intron 2 of 15)	12900849	13073117	2	ENSG00000144711	ENST00000613206	8086	IQSEC1	IQSEC1	protein_coding	IQ motif and Sec7 domain 1 [Source:HGNC Symbol;Acc:HGNC:29112]
chr3	13072304	13073932	*	Promoter (<=1kb)	12900849	13073117	2	ENSG00000144711	ENST00000613206	0	IQSEC1	IQSEC1	protein_coding	IQ motif and Sec7 domain 1 [Source:HGNC Symbol;Acc:HGNC:29112]
chr3	13077701	13078038	*	Intron (ENST00000648114/ENSG00000144711, intron 2 of 15)	12900849	13073117	2	ENSG00000144711	ENST00000613206	-4584	IQSEC1	IQSEC1	protein_coding	IQ motif and Sec7 domain 1 [Source:HGNC Symbol;Acc:HGNC:29112]
chr3	13091955	13092717	*	Intron (ENST00000648114/ENSG00000144711, intron 2 of 15)	12900849	13073117	2	ENSG00000144711	ENST00000613206	-18838	IQSEC1	IQSEC1	protein_coding	IQ motif and Sec7 domain 1 [Source:HGNC Symbol;Acc:HGNC:29112]
chr3	13132510	13132934	*	Intron (ENST00000648114/ENSG00000144711, intron 2 of 15)	12900849	13073117	2	ENSG00000144711	ENST00000613206	-59393	IQSEC1	IQSEC1	protein_coding	IQ motif and Sec7 domain 1 [Source:HGNC Symbol;Acc:HGNC:29112]
chr3	13159752	13161177	*	Intron (ENST00000648114/ENSG00000144711, intron 2 of 15)	12900849	13073117	2	ENSG00000144711	ENST00000613206	-86635	IQSEC1	IQSEC1	protein_coding	IQ motif and Sec7 domain 1 [Source:HGNC Symbol;Acc:HGNC:29112]
chr3	13192689	13193229	*	Intron (ENST00000648114/ENSG00000144711, intron 1 of 15)	12900753	13283281	2	ENSG00000144711	ENST00000648114	90052	IQSEC1	IQSEC1	protein_coding	IQ motif and Sec7 domain 1 [Source:HGNC Symbol;Acc:HGNC:29112]
chr3	13209334	13210457	*	Intron (ENST00000648114/ENSG00000144711, intron 1 of 15)	12900753	13283281	2	ENSG00000144711	ENST00000648114	72824	IQSEC1	IQSEC1	protein_coding	IQ motif and Sec7 domain 1 [Source:HGNC Symbol;Acc:HGNC:29112]
chr3	13216055	13216301	*	Intron (ENST00000648114/ENSG00000144711, intron 1 of 15)	12900753	13283281	2	ENSG00000144711	ENST00000648114	66980	IQSEC1	IQSEC1	protein_coding	IQ motif and Sec7 domain 1 [Source:HGNC Symbol;Acc:HGNC:29112]
chr3	13218114	13218635	*	Intron (ENST00000648114/ENSG00000144711, intron 1 of 15)	12900753	13283281	2	ENSG00000144711	ENST00000648114	64646	IQSEC1	IQSEC1	protein_coding	IQ motif and Sec7 domain 1 [Source:HGNC Symbol;Acc:HGNC:29112]
chr3	13229563	13229842	*	Intron (ENST00000648114/ENSG00000144711, intron 1 of 15)	12900753	13283281	2	ENSG00000144711	ENST00000648114	53439	IQSEC1	IQSEC1	protein_coding	IQ motif and Sec7 domain 1 [Source:HGNC Symbol;Acc:HGNC:29112]
chr3	13243399	13244135	*	Intron (ENST00000648114/ENSG00000144711, intron 1 of 15)	12900753	13283281	2	ENSG00000144711	ENST00000648114	39146	IQSEC1	IQSEC1	protein_coding	IQ motif and Sec7 domain 1 [Source:HGNC Symbol;Acc:HGNC:29112]
chr3	13263780	13264610	*	Intron (ENST00000648114/ENSG00000144711, intron 1 of 15)	12900753	13283281	2	ENSG00000144711	ENST00000648114	18671	IQSEC1	IQSEC1	protein_coding	IQ motif and Sec7 domain 1 [Source:HGNC Symbol;Acc:HGNC:29112]
chr3	13269057	13269637	*	Intron (ENST00000648114/ENSG00000144711, intron 1 of 15)	12900753	13283281	2	ENSG00000144711	ENST00000648114	13644	IQSEC1	IQSEC1	protein_coding	IQ motif and Sec7 domain 1 [Source:HGNC Symbol;Acc:HGNC:29112]
chr3	13276719	13277046	*	Intron (ENST00000648114/ENSG00000144711, intron 1 of 15)	12900753	13283281	2	ENSG00000144711	ENST00000648114	6235	IQSEC1	IQSEC1	protein_coding	IQ motif and Sec7 domain 1 [Source:HGNC Symbol;Acc:HGNC:29112]
chr3	13283247	13283760	*	Promoter (<=1kb)	12900753	13283281	2	ENSG00000144711	ENST00000648114	0	IQSEC1	IQSEC1	protein_coding	IQ motif and Sec7 domain 1 [Source:HGNC Symbol;Acc:HGNC:29112]
chr3	13301543	13302218	*	Distal Intergenic	12900753	13283281	2	ENSG00000144711	ENST00000648114	-18262	IQSEC1	IQSEC1	protein_coding	IQ motif and Sec7 domain 1 [Source:HGNC Symbol;Acc:HGNC:29112]
chr3	13308431	13308775	*	Distal Intergenic	12900753	13283281	2	ENSG00000144711	ENST00000648114	-25150	IQSEC1	IQSEC1	protein_coding	IQ motif and Sec7 domain 1 [Source:HGNC Symbol;Acc:HGNC:29112]
chr3	13325029	13325463	*	Intron (ENST00000254508/ENSG00000132182, intron 33 of 39)	13336809	13341141	2	ENSG00000132182	ENST00000485755	15678	NUP210	NUP210	protein_coding	nucleoporin 210 [Source:HGNC Symbol;Acc:HGNC:30052]
chr3	13378103	13378369	*	Intron (ENST00000254508/ENSG00000132182, intron 8 of 39)	13351661	13354694	2	ENSG00000132182	ENST00000479519	-23409	NUP210	NUP210	protein_coding	nucleoporin 210 [Source:HGNC Symbol;Acc:HGNC:30052]
chr3	13379213	13379469	*	Intron (ENST00000254508/ENSG00000132182, intron 7 of 39)	13351661	13354694	2	ENSG00000132182	ENST00000479519	-24519	NUP210	NUP210	protein_coding	nucleoporin 210 [Source:HGNC Symbol;Acc:HGNC:30052]
chr3	13419129	13420259	*	Promoter (<=1kb)	13316235	13420309	2	ENSG00000132182	ENST00000254508	50	NUP210	NUP210	protein_coding	nucleoporin 210 [Source:HGNC Symbol;Acc:HGNC:30052]
chr3	13451219	13452958	*	Distal Intergenic	13460294	13460398	2	ENSG00000238138	ENST00000428249	7440	NA	AC027124.2	processed_pseudogene	protein phosphatase 1, regulatory (inhibitor) subunit 10 (PPP1R10) pseudogene
chr3	13479496	13480808	*	Promoter (<=1kb)	13479724	13505334	1	ENSG00000163517	ENST00000433119	0	HDAC11	HDAC11	protein_coding	histone deacetylase 11 [Source:HGNC Symbol;Acc:HGNC:19086]
chr3	13485231	13485572	*	Intron (ENST00000433119/ENSG00000163517, intron 3 of 8)	13481382	13503239	1	ENSG00000163517	ENST00000487585	3849	HDAC11	HDAC11	protein_coding	histone deacetylase 11 [Source:HGNC Symbol;Acc:HGNC:19086]
chr3	13496208	13496741	*	Promoter (<=1kb)	13496588	13504113	1	ENSG00000163517	ENST00000498532	0	HDAC11	HDAC11	protein_coding	histone deacetylase 11 [Source:HGNC Symbol;Acc:HGNC:19086]
chr3	13506912	13508111	*	Distal Intergenic	13496826	13502948	1	ENSG00000163517	ENST00000495099	10086	HDAC11	HDAC11	protein_coding	histone deacetylase 11 [Source:HGNC Symbol;Acc:HGNC:19086]
chr3	13513191	13513871	*	Distal Intergenic	13496826	13502948	1	ENSG00000163517	ENST00000495099	16365	HDAC11	HDAC11	protein_coding	histone deacetylase 11 [Source:HGNC Symbol;Acc:HGNC:19086]
chr3	13518405	13519321	*	Distal Intergenic	13496826	13502948	1	ENSG00000163517	ENST00000495099	21579	HDAC11	HDAC11	protein_coding	histone deacetylase 11 [Source:HGNC Symbol;Acc:HGNC:19086]
chr3	13528222	13528786	*	Distal Intergenic	13549131	13638422	1	ENSG00000163520	ENST00000404922	-20345	FBLN2	FBLN2	protein_coding	fibulin 2 [Source:HGNC Symbol;Acc:HGNC:3601]
chr3	13535824	13536420	*	Distal Intergenic	13549131	13638422	1	ENSG00000163520	ENST00000404922	-12711	FBLN2	FBLN2	protein_coding	fibulin 2 [Source:HGNC Symbol;Acc:HGNC:3601]
chr3	13546647	13547263	*	Promoter (1-2kb)	13549131	13638422	1	ENSG00000163520	ENST00000404922	-1868	FBLN2	FBLN2	protein_coding	fibulin 2 [Source:HGNC Symbol;Acc:HGNC:3601]
chr3	13548663	13549263	*	Promoter (<=1kb)	13549131	13638422	1	ENSG00000163520	ENST00000404922	0	FBLN2	FBLN2	protein_coding	fibulin 2 [Source:HGNC Symbol;Acc:HGNC:3601]
chr3	13563723	13564593	*	Promoter (1-2kb)	13566476	13570831	1	ENSG00000163520	ENST00000465610	-1883	FBLN2	FBLN2	protein_coding	fibulin 2 [Source:HGNC Symbol;Acc:HGNC:3601]
chr3	13565885	13566536	*	Promoter (<=1kb)	13566476	13570831	1	ENSG00000163520	ENST00000465610	0	FBLN2	FBLN2	protein_coding	fibulin 2 [Source:HGNC Symbol;Acc:HGNC:3601]
chr3	13574131	13576142	*	Intron (ENST00000404922/ENSG00000163520, intron 2 of 17)	13568740	13638034	1	ENSG00000163520	ENST00000492059	5391	FBLN2	FBLN2	protein_coding	fibulin 2 [Source:HGNC Symbol;Acc:HGNC:3601]
chr3	13582656	13583156	*	Intron (ENST00000404922/ENSG00000163520, intron 2 of 17)	13568740	13638034	1	ENSG00000163520	ENST00000492059	13916	FBLN2	FBLN2	protein_coding	fibulin 2 [Source:HGNC Symbol;Acc:HGNC:3601]
chr3	13601057	13601566	*	Intron (ENST00000404922/ENSG00000163520, intron 2 of 17)	13613898	13618993	1	ENSG00000163520	ENST00000477845	-12332	FBLN2	FBLN2	protein_coding	fibulin 2 [Source:HGNC Symbol;Acc:HGNC:3601]
chr3	13622861	13623455	*	Intron (ENST00000404922/ENSG00000163520, intron 9 of 17)	13631329	13638380	1	ENSG00000163520	ENST00000295761	-7874	FBLN2	FBLN2	protein_coding	fibulin 2 [Source:HGNC Symbol;Acc:HGNC:3601]
chr3	13648174	13648714	*	Promoter (1-2kb)	13650696	13746629	1	ENSG00000224514	ENST00000438915	-1982	LINC00620	LINC00620	antisense	long intergenic non-protein coding RNA 620 [Source:HGNC Symbol;Acc:HGNC:44223]
chr3	13650397	13650935	*	Promoter (<=1kb)	13650696	13746629	1	ENSG00000224514	ENST00000438915	0	LINC00620	LINC00620	antisense	long intergenic non-protein coding RNA 620 [Source:HGNC Symbol;Acc:HGNC:44223]
chr3	13655262	13655708	*	Intron (ENST00000438915/ENSG00000224514, intron 1 of 1)	13650721	13746637	1	ENSG00000224514	ENST00000419618	4541	LINC00620	LINC00620	antisense	long intergenic non-protein coding RNA 620 [Source:HGNC Symbol;Acc:HGNC:44223]
chr3	13657729	13658250	*	Intron (ENST00000438915/ENSG00000224514, intron 1 of 1)	13650721	13746637	1	ENSG00000224514	ENST00000419618	7008	LINC00620	LINC00620	antisense	long intergenic non-protein coding RNA 620 [Source:HGNC Symbol;Acc:HGNC:44223]
chr3	13689323	13689816	*	Intron (ENST00000438915/ENSG00000224514, intron 1 of 1)	13650721	13746637	1	ENSG00000224514	ENST00000419618	38602	LINC00620	LINC00620	antisense	long intergenic non-protein coding RNA 620 [Source:HGNC Symbol;Acc:HGNC:44223]
chr3	13746381	13746903	*	Exon (ENST00000438915/ENSG00000224514, exon 2 of 2)	13650721	13746637	1	ENSG00000224514	ENST00000419618	95660	LINC00620	LINC00620	antisense	long intergenic non-protein coding RNA 620 [Source:HGNC Symbol;Acc:HGNC:44223]
chr3	13782450	13782992	*	Distal Intergenic	13863668	13875113	2	ENSG00000154764	ENST00000489346	92121	WNT7A	WNT7A	protein_coding	Wnt family member 7A [Source:HGNC Symbol;Acc:HGNC:12786]
chr3	13791372	13792078	*	Distal Intergenic	13863668	13875113	2	ENSG00000154764	ENST00000489346	83035	WNT7A	WNT7A	protein_coding	Wnt family member 7A [Source:HGNC Symbol;Acc:HGNC:12786]
chr3	13822998	13823290	*	Intron (ENST00000285018/ENSG00000154764, intron 3 of 3)	13863668	13875113	2	ENSG00000154764	ENST00000489346	51823	WNT7A	WNT7A	protein_coding	Wnt family member 7A [Source:HGNC Symbol;Acc:HGNC:12786]
chr3	13878316	13879975	*	Promoter (<=1kb)	13816258	13880121	2	ENSG00000154764	ENST00000285018	146	WNT7A	WNT7A	protein_coding	Wnt family member 7A [Source:HGNC Symbol;Acc:HGNC:12786]
chr3	13880246	13880989	*	Promoter (<=1kb)	13816258	13880121	2	ENSG00000154764	ENST00000285018	-125	WNT7A	WNT7A	protein_coding	Wnt family member 7A [Source:HGNC Symbol;Acc:HGNC:12786]
chr3	13895202	13896805	*	Distal Intergenic	13816258	13880121	2	ENSG00000154764	ENST00000285018	-15081	WNT7A	WNT7A	protein_coding	Wnt family member 7A [Source:HGNC Symbol;Acc:HGNC:12786]
chr3	13949454	13950456	*	Intron (ENST00000532880/ENSG00000180438, intron 1 of 4)	13943343	14064160	1	ENSG00000180438	ENST00000529129	6111	TPRXL	TPRXL	transcribed_processed_pseudogene	tetrapeptide repeat homeobox like [Source:HGNC Symbol;Acc:HGNC:32178]
chr3	14124340	14126105	*	Promoter (<=1kb)	14112077	14124870	2	ENSG00000163528	ENST00000295767	0	CHCHD4	CHCHD4	protein_coding	coiled-coil-helix-coiled-coil-helix domain containing 4 [Source:HGNC Symbol;Acc:HGNC:26467]
chr3	14143869	14145384	*	Promoter (<=1kb)	14144637	14148423	1	ENSG00000228242	ENST00000420253	0	NA	AC093495.1	antisense	novel transcript, antisense to XPC
chr3	14170665	14171508	*	Promoter (<=1kb)	14164907	14170614	2	ENSG00000154767	ENST00000452172	-51	XPC	XPC	protein_coding	XPC complex subunit, DNA damage recognition and repair factor [Source:HGNC Symbol;Acc:HGNC:12816]
chr3	14177942	14179073	*	Promoter (<=1kb)	14145147	14178783	2	ENSG00000154767	ENST00000285021	0	XPC	XPC	protein_coding	XPC complex subunit, DNA damage recognition and repair factor [Source:HGNC Symbol;Acc:HGNC:12816]
chr3	14203237	14204123	*	Distal Intergenic	14145147	14178783	2	ENSG00000154767	ENST00000285021	-24454	XPC	XPC	protein_coding	XPC complex subunit, DNA damage recognition and repair factor [Source:HGNC Symbol;Acc:HGNC:12816]
chr3	14210644	14211443	*	Distal Intergenic	14145147	14178783	2	ENSG00000154767	ENST00000285021	-31861	XPC	XPC	protein_coding	XPC complex subunit, DNA damage recognition and repair factor [Source:HGNC Symbol;Acc:HGNC:12816]
chr3	14216201	14217109	*	Distal Intergenic	14145147	14178783	2	ENSG00000154767	ENST00000285021	-37418	XPC	XPC	protein_coding	XPC complex subunit, DNA damage recognition and repair factor [Source:HGNC Symbol;Acc:HGNC:12816]
chr3	14229687	14230202	*	Distal Intergenic	14145147	14178783	2	ENSG00000154767	ENST00000285021	-50904	XPC	XPC	protein_coding	XPC complex subunit, DNA damage recognition and repair factor [Source:HGNC Symbol;Acc:HGNC:12816]
chr3	14260932	14261606	*	Distal Intergenic	14272373	14303845	2	ENSG00000255021	ENST00000525575	42239	NA	AC093496.1	lincRNA	novel transcript
chr3	14266380	14266822	*	Distal Intergenic	14272373	14303845	2	ENSG00000255021	ENST00000525575	37023	NA	AC093496.1	lincRNA	novel transcript
chr3	14278514	14279630	*	Intron (ENST00000525575/ENSG00000255021, intron 1 of 1)	14272373	14303845	2	ENSG00000255021	ENST00000525575	24215	NA	AC093496.1	lincRNA	novel transcript
chr3	14289312	14290197	*	Intron (ENST00000525575/ENSG00000255021, intron 1 of 1)	14272373	14303845	2	ENSG00000255021	ENST00000525575	13648	NA	AC093496.1	lincRNA	novel transcript
chr3	14303920	14304254	*	Promoter (<=1kb)	14272373	14303845	2	ENSG00000255021	ENST00000525575	-75	NA	AC093496.1	lincRNA	novel transcript
chr3	14319718	14320018	*	Distal Intergenic	14272373	14303845	2	ENSG00000255021	ENST00000525575	-15873	NA	AC093496.1	lincRNA	novel transcript
chr3	14323378	14323821	*	Distal Intergenic	14272373	14303845	2	ENSG00000255021	ENST00000525575	-19533	NA	AC093496.1	lincRNA	novel transcript
chr3	14329415	14330112	*	Distal Intergenic	14348451	14352568	2	ENSG00000251576	ENST00000502417	22456	LINC01267	LINC01267	lincRNA	long intergenic non-protein coding RNA 1267 [Source:HGNC Symbol;Acc:HGNC:50320]
chr3	14341004	14341759	*	Distal Intergenic	14348451	14352568	2	ENSG00000251576	ENST00000502417	10809	LINC01267	LINC01267	lincRNA	long intergenic non-protein coding RNA 1267 [Source:HGNC Symbol;Acc:HGNC:50320]
chr3	14358481	14358853	*	Distal Intergenic	14348451	14352568	2	ENSG00000251576	ENST00000502417	-5913	LINC01267	LINC01267	lincRNA	long intergenic non-protein coding RNA 1267 [Source:HGNC Symbol;Acc:HGNC:50320]
chr3	14371650	14372383	*	Distal Intergenic	14348451	14352568	2	ENSG00000251576	ENST00000502417	-19082	LINC01267	LINC01267	lincRNA	long intergenic non-protein coding RNA 1267 [Source:HGNC Symbol;Acc:HGNC:50320]
chr3	14374256	14375058	*	Distal Intergenic	14394648	14394757	1	ENSG00000199609	ENST00000362739	-19590	RNA5SP124	RNA5SP124	rRNA_pseudogene	RNA, 5S ribosomal pseudogene 124 [Source:HGNC Symbol;Acc:HGNC:43024]
chr3	14391219	14391545	*	Distal Intergenic	14394648	14394757	1	ENSG00000199609	ENST00000362739	-3103	RNA5SP124	RNA5SP124	rRNA_pseudogene	RNA, 5S ribosomal pseudogene 124 [Source:HGNC Symbol;Acc:HGNC:43024]
chr3	14402116	14403867	*	Promoter (<=1kb)	14402576	14411323	1	ENSG00000131389	ENST00000622810	0	SLC6A6	SLC6A6	protein_coding	solute carrier family 6 member 6 [Source:HGNC Symbol;Acc:HGNC:11052]
chr3	14412911	14414366	*	Intron (ENST00000610642/ENSG00000131389, intron 1 of 10)	14402648	14458026	1	ENSG00000131389	ENST00000615188	10263	SLC6A6	SLC6A6	protein_coding	solute carrier family 6 member 6 [Source:HGNC Symbol;Acc:HGNC:11052]
chr3	14425721	14426199	*	Intron (ENST00000610642/ENSG00000131389, intron 2 of 10)	14432670	14445816	1	ENSG00000131389	ENST00000452775	-6471	SLC6A6	SLC6A6	protein_coding	solute carrier family 6 member 6 [Source:HGNC Symbol;Acc:HGNC:11052]
chr3	14431918	14432846	*	Promoter (<=1kb)	14432670	14445816	1	ENSG00000131389	ENST00000452775	0	SLC6A6	SLC6A6	protein_coding	solute carrier family 6 member 6 [Source:HGNC Symbol;Acc:HGNC:11052]
chr3	14439046	14441101	*	Intron (ENST00000610642/ENSG00000131389, intron 2 of 10)	14432670	14445816	1	ENSG00000131389	ENST00000452775	6376	SLC6A6	SLC6A6	protein_coding	solute carrier family 6 member 6 [Source:HGNC Symbol;Acc:HGNC:11052]
chr3	14452186	14453610	*	Intron (ENST00000610642/ENSG00000131389, intron 5 of 10)	14472242	14484903	1	ENSG00000131389	ENST00000452151	-18632	SLC6A6	SLC6A6	protein_coding	solute carrier family 6 member 6 [Source:HGNC Symbol;Acc:HGNC:11052]
chr3	14461495	14462134	*	Intron (ENST00000610642/ENSG00000131389, intron 6 of 10)	14472242	14484903	1	ENSG00000131389	ENST00000452151	-10108	SLC6A6	SLC6A6	protein_coding	solute carrier family 6 member 6 [Source:HGNC Symbol;Acc:HGNC:11052]
chr3	14467890	14468292	*	3' UTR	14472242	14484903	1	ENSG00000131389	ENST00000452151	-3950	SLC6A6	SLC6A6	protein_coding	solute carrier family 6 member 6 [Source:HGNC Symbol;Acc:HGNC:11052]
chr3	14472623	14473331	*	Promoter (<=1kb)	14472242	14484903	1	ENSG00000131389	ENST00000452151	381	SLC6A6	SLC6A6	protein_coding	solute carrier family 6 member 6 [Source:HGNC Symbol;Acc:HGNC:11052]
chr3	14480229	14480843	*	Intron (ENST00000622186/ENSG00000131389, intron 13 of 14)	14472242	14484903	1	ENSG00000131389	ENST00000452151	7987	SLC6A6	SLC6A6	protein_coding	solute carrier family 6 member 6 [Source:HGNC Symbol;Acc:HGNC:11052]
chr3	14508848	14509572	*	Intron (ENST00000621039/ENSG00000144596, intron 17 of 23)	14491170	14513678	2	ENSG00000144596	ENST00000430219	4106	GRIP2	GRIP2	protein_coding	glutamate receptor interacting protein 2 [Source:HGNC Symbol;Acc:HGNC:23841]
chr3	14534601	14534988	*	Intron (ENST00000621039/ENSG00000144596, intron 1 of 23)	14530982	14531088	2	ENSG00000207163	ENST00000384434	-3513	RNU6-905P	RNU6-905P	snRNA	RNA, U6 small nuclear 905, pseudogene [Source:HGNC Symbol;Acc:HGNC:47868]
chr3	14539651	14540673	*	Promoter (<=1kb)	14489111	14540374	2	ENSG00000144596	ENST00000621039	0	GRIP2	GRIP2	protein_coding	glutamate receptor interacting protein 2 [Source:HGNC Symbol;Acc:HGNC:23841]
chr3	14548088	14548701	*	Intron (ENST00000637182/ENSG00000144596, intron 1 of 23)	14489111	14542081	2	ENSG00000144596	ENST00000619221	-6007	GRIP2	GRIP2	protein_coding	glutamate receptor interacting protein 2 [Source:HGNC Symbol;Acc:HGNC:23841]
chr3	14551180	14551543	*	Intron (ENST00000637182/ENSG00000144596, intron 1 of 23)	14524393	14556056	2	ENSG00000144596	ENST00000637939	4513	GRIP2	GRIP2	protein_coding	glutamate receptor interacting protein 2 [Source:HGNC Symbol;Acc:HGNC:23841]
chr3	14566056	14566319	*	Distal Intergenic	14572852	14574792	2	ENSG00000234123	ENST00000427504	8473	RHBDF1P1	RHBDF1P1	processed_pseudogene	RHBDF1 pseudogene 1 [Source:HGNC Symbol;Acc:HGNC:44499]
chr3	14570264	14570813	*	Downstream (2-3kb)	14572852	14574792	2	ENSG00000234123	ENST00000427504	3979	RHBDF1P1	RHBDF1P1	processed_pseudogene	RHBDF1 pseudogene 1 [Source:HGNC Symbol;Acc:HGNC:44499]
chr3	14583719	14584080	*	Distal Intergenic	14572852	14574792	2	ENSG00000234123	ENST00000427504	-8927	RHBDF1P1	RHBDF1P1	processed_pseudogene	RHBDF1 pseudogene 1 [Source:HGNC Symbol;Acc:HGNC:44499]
chr3	14587735	14588421	*	Distal Intergenic	14572852	14574792	2	ENSG00000234123	ENST00000427504	-12943	RHBDF1P1	RHBDF1P1	processed_pseudogene	RHBDF1 pseudogene 1 [Source:HGNC Symbol;Acc:HGNC:44499]
chr3	14598025	14598525	*	Distal Intergenic	14602035	14641443	1	ENSG00000283392	ENST00000635800	-3510	NA	AC090952.2	lincRNA	novel transcript
chr3	14602275	14602952	*	Promoter (<=1kb)	14602035	14641443	1	ENSG00000283392	ENST00000635800	240	NA	AC090952.2	lincRNA	novel transcript
chr3	14623478	14624130	*	Intron (ENST00000635800/ENSG00000283392, intron 1 of 2)	14602035	14641443	1	ENSG00000283392	ENST00000635800	21443	NA	AC090952.2	lincRNA	novel transcript
chr3	14627012	14627287	*	Intron (ENST00000635800/ENSG00000283392, intron 1 of 2)	14648194	14649432	2	ENSG00000235629	ENST00000424242	22145	NA	AC090952.1	antisense	novel transcript
chr3	14633652	14634215	*	Intron (ENST00000635800/ENSG00000283392, intron 1 of 2)	14648194	14649432	2	ENSG00000235629	ENST00000424242	15217	NA	AC090952.1	antisense	novel transcript
chr3	14651143	14652214	*	Promoter (<=1kb)	14651746	14672653	1	ENSG00000154781	ENST00000611584	0	CCDC174	CCDC174	protein_coding	coiled-coil domain containing 174 [Source:HGNC Symbol;Acc:HGNC:28033]
chr3	14659059	14659495	*	Intron (ENST00000611584/ENSG00000154781, intron 4 of 12)	14651773	14667298	1	ENSG00000154781	ENST00000465759	7286	CCDC174	CCDC174	protein_coding	coiled-coil domain containing 174 [Source:HGNC Symbol;Acc:HGNC:28033]
chr3	14673564	14674050	*	Promoter (1-2kb)	14675099	14773034	1	ENSG00000131379	ENST00000253697	-1049	C3orf20	C3orf20	protein_coding	chromosome 3 open reading frame 20 [Source:HGNC Symbol;Acc:HGNC:25320]
chr3	14676731	14677454	*	Promoter (1-2kb)	14675179	14773034	1	ENSG00000131379	ENST00000412910	1552	C3orf20	C3orf20	protein_coding	chromosome 3 open reading frame 20 [Source:HGNC Symbol;Acc:HGNC:25320]
chr3	14766056	14766496	*	Promoter (<=1kb)	14764952	14767440	2	ENSG00000230172	ENST00000422657	944	NA	AC090957.1	antisense	novel transcript
chr3	14783511	14784662	*	Distal Intergenic	14791534	14793504	1	ENSG00000285969	ENST00000649475	-6872	NA	AC087591.1	lincRNA	NA
chr3	14791057	14791690	*	Promoter (<=1kb)	14791534	14793504	1	ENSG00000285969	ENST00000649475	0	NA	AC087591.1	lincRNA	NA
chr3	14803615	14804495	*	Intron (ENST00000566553/ENSG00000260902, intron 1 of 2)	14810853	14821624	1	ENSG00000154783	ENST00000640506	-6358	FGD5	FGD5	protein_coding	FYVE, RhoGEF and PH domain containing 5 [Source:HGNC Symbol;Acc:HGNC:19117]
chr3	14829549	14830606	*	Intron (ENST00000285046/ENSG00000154783, intron 1 of 19)	14821432	14900453	1	ENSG00000154783	ENST00000457774	8117	FGD5	FGD5	protein_coding	FYVE, RhoGEF and PH domain containing 5 [Source:HGNC Symbol;Acc:HGNC:19117]
chr3	14837674	14838194	*	Intron (ENST00000285046/ENSG00000154783, intron 1 of 19)	14821432	14900453	1	ENSG00000154783	ENST00000457774	16242	FGD5	FGD5	protein_coding	FYVE, RhoGEF and PH domain containing 5 [Source:HGNC Symbol;Acc:HGNC:19117]
chr3	14841371	14841690	*	Intron (ENST00000285046/ENSG00000154783, intron 1 of 19)	14821432	14900453	1	ENSG00000154783	ENST00000457774	19939	FGD5	FGD5	protein_coding	FYVE, RhoGEF and PH domain containing 5 [Source:HGNC Symbol;Acc:HGNC:19117]
chr3	14849691	14850416	*	Intron (ENST00000285046/ENSG00000154783, intron 1 of 19)	14821432	14900453	1	ENSG00000154783	ENST00000457774	28259	FGD5	FGD5	protein_coding	FYVE, RhoGEF and PH domain containing 5 [Source:HGNC Symbol;Acc:HGNC:19117]
chr3	14857656	14858011	*	Intron (ENST00000285046/ENSG00000154783, intron 1 of 19)	14882305	14933438	1	ENSG00000154783	ENST00000468662	-24294	FGD5	FGD5	protein_coding	FYVE, RhoGEF and PH domain containing 5 [Source:HGNC Symbol;Acc:HGNC:19117]
chr3	14863652	14863911	*	Intron (ENST00000285046/ENSG00000154783, intron 1 of 19)	14882305	14933438	1	ENSG00000154783	ENST00000468662	-18394	FGD5	FGD5	protein_coding	FYVE, RhoGEF and PH domain containing 5 [Source:HGNC Symbol;Acc:HGNC:19117]
chr3	14879290	14879647	*	Promoter (2-3kb)	14882305	14933438	1	ENSG00000154783	ENST00000468662	-2658	FGD5	FGD5	protein_coding	FYVE, RhoGEF and PH domain containing 5 [Source:HGNC Symbol;Acc:HGNC:19117]
chr3	14901354	14901753	*	Intron (ENST00000285046/ENSG00000154783, intron 9 of 19)	14896962	14933439	1	ENSG00000154783	ENST00000476851	4392	FGD5	FGD5	protein_coding	FYVE, RhoGEF and PH domain containing 5 [Source:HGNC Symbol;Acc:HGNC:19117]
chr3	14902740	14903019	*	Intron (ENST00000285046/ENSG00000154783, intron 9 of 19)	14896962	14933439	1	ENSG00000154783	ENST00000476851	5778	FGD5	FGD5	protein_coding	FYVE, RhoGEF and PH domain containing 5 [Source:HGNC Symbol;Acc:HGNC:19117]
chr3	14913261	14915237	*	Intron (ENST00000285046/ENSG00000154783, intron 11 of 19)	14930763	14933438	1	ENSG00000154783	ENST00000487605	-15526	FGD5	FGD5	protein_coding	FYVE, RhoGEF and PH domain containing 5 [Source:HGNC Symbol;Acc:HGNC:19117]
chr3	14920905	14921745	*	Exon (ENST00000430166/ENSG00000225733, exon 5 of 6)	14930763	14933438	1	ENSG00000154783	ENST00000487605	-9018	FGD5	FGD5	protein_coding	FYVE, RhoGEF and PH domain containing 5 [Source:HGNC Symbol;Acc:HGNC:19117]
chr3	14925582	14926242	*	Exon (ENST00000285046/ENSG00000154783, exon 18 of 20)	14930763	14933438	1	ENSG00000154783	ENST00000487605	-4521	FGD5	FGD5	protein_coding	FYVE, RhoGEF and PH domain containing 5 [Source:HGNC Symbol;Acc:HGNC:19117]
chr3	14946994	14948956	*	Promoter (<=1kb)	14947584	15013718	1	ENSG00000177463	ENST00000413118	0	NR2C2	NR2C2	protein_coding	nuclear receptor subfamily 2 group C member 2 [Source:HGNC Symbol;Acc:HGNC:7972]
chr3	14989971	14990769	*	Intron (ENST00000413118/ENSG00000177463, intron 1 of 2)	15003915	15043008	1	ENSG00000177463	ENST00000406272	-13146	NR2C2	NR2C2	protein_coding	nuclear receptor subfamily 2 group C member 2 [Source:HGNC Symbol;Acc:HGNC:7972]
chr3	15010750	15011734	*	Intron (ENST00000413118/ENSG00000177463, intron 2 of 2)	15003915	15049273	1	ENSG00000177463	ENST00000617312	6835	NR2C2	NR2C2	protein_coding	nuclear receptor subfamily 2 group C member 2 [Source:HGNC Symbol;Acc:HGNC:7972]
chr3	15023338	15024325	*	Promoter (1-2kb)	15025565	15043337	1	ENSG00000177463	ENST00000478572	-1240	NR2C2	NR2C2	protein_coding	nuclear receptor subfamily 2 group C member 2 [Source:HGNC Symbol;Acc:HGNC:7972]
chr3	15042750	15043876	*	3' UTR	15042460	15049967	2	ENSG00000131368	ENST00000496484	6091	MRPS25	MRPS25	protein_coding	mitochondrial ribosomal protein S25 [Source:HGNC Symbol;Acc:HGNC:14511]
chr3	15051473	15051986	*	Promoter (1-2kb)	15045099	15050102	2	ENSG00000131368	ENST00000474866	-1371	MRPS25	MRPS25	protein_coding	mitochondrial ribosomal protein S25 [Source:HGNC Symbol;Acc:HGNC:14511]
chr3	15064304	15065629	*	Promoter (<=1kb)	15048518	15065335	2	ENSG00000131368	ENST00000253686	0	MRPS25	MRPS25	protein_coding	mitochondrial ribosomal protein S25 [Source:HGNC Symbol;Acc:HGNC:14511]
chr3	15098507	15099800	*	Promoter (<=1kb)	15070073	15099148	2	ENSG00000131381	ENST00000253699	0	RBSN	RBSN	protein_coding	rabenosyn, RAB effector [Source:HGNC Symbol;Acc:HGNC:20759]
chr3	15107882	15108640	*	Distal Intergenic	15073605	15099163	2	ENSG00000131381	ENST00000476527	-8719	RBSN	RBSN	protein_coding	rabenosyn, RAB effector [Source:HGNC Symbol;Acc:HGNC:20759]
chr3	15118616	15119129	*	Distal Intergenic	15131848	15132208	2	ENSG00000228874	ENST00000445502	13079	NA	AC090954.1	processed_pseudogene	ribosomal protein S24 (RPS24) pseudogene
chr3	15205770	15207336	*	Promoter (<=1kb)	15206152	15217529	1	ENSG00000131375	ENST00000418994	0	CAPN7	CAPN7	protein_coding	calpain 7 [Source:HGNC Symbol;Acc:HGNC:1484]
chr3	15261496	15262131	*	Intron (ENST00000420195/ENSG00000224660, intron 2 of 2)	15257455	15259056	1	ENSG00000224660	ENST00000436602	4041	SH3BP5-AS1	SH3BP5-AS1	antisense	SH3BP5 antisense RNA 1 [Source:HGNC Symbol;Acc:HGNC:44501]
chr3	15267773	15268509	*	Intron (ENST00000383791/ENSG00000131370, intron 4 of 8)	15262161	15275909	2	ENSG00000131370	ENST00000417936	7400	SH3BP5	SH3BP5	protein_coding	SH3 domain binding protein 5 [Source:HGNC Symbol;Acc:HGNC:10827]
chr3	15269267	15270348	*	5' UTR	15262161	15275909	2	ENSG00000131370	ENST00000417936	5561	SH3BP5	SH3BP5	protein_coding	SH3 domain binding protein 5 [Source:HGNC Symbol;Acc:HGNC:10827]
chr3	15292899	15293562	*	Intron (ENST00000383791/ENSG00000131370, intron 3 of 8)	15258865	15276045	2	ENSG00000131370	ENST00000366391	-16854	SH3BP5	SH3BP5	protein_coding	SH3 domain binding protein 5 [Source:HGNC Symbol;Acc:HGNC:10827]
chr3	15300644	15301060	*	Intron (ENST00000383791/ENSG00000131370, intron 3 of 8)	15258865	15276045	2	ENSG00000131370	ENST00000366391	-24599	SH3BP5	SH3BP5	protein_coding	SH3 domain binding protein 5 [Source:HGNC Symbol;Acc:HGNC:10827]
chr3	15305389	15305770	*	Intron (ENST00000383791/ENSG00000131370, intron 2 of 8)	15304102	15332063	2	ENSG00000131370	ENST00000459627	26293	SH3BP5	SH3BP5	protein_coding	SH3 domain binding protein 5 [Source:HGNC Symbol;Acc:HGNC:10827]
chr3	15310151	15311230	*	Intron (ENST00000383791/ENSG00000131370, intron 2 of 8)	15304102	15332063	2	ENSG00000131370	ENST00000459627	20833	SH3BP5	SH3BP5	protein_coding	SH3 domain binding protein 5 [Source:HGNC Symbol;Acc:HGNC:10827]
chr3	15324538	15325649	*	Intron (ENST00000383791/ENSG00000131370, intron 2 of 8)	15304102	15332063	2	ENSG00000131370	ENST00000459627	6414	SH3BP5	SH3BP5	protein_coding	SH3 domain binding protein 5 [Source:HGNC Symbol;Acc:HGNC:10827]
chr3	15331588	15333028	*	Promoter (<=1kb)	15254853	15332629	2	ENSG00000131370	ENST00000383791	0	SH3BP5	SH3BP5	protein_coding	SH3 domain binding protein 5 [Source:HGNC Symbol;Acc:HGNC:10827]
chr3	15361804	15362074	*	Distal Intergenic	15375373	15375645	2	ENSG00000226427	ENST00000456186	13571	HMGN2P7	HMGN2P7	processed_pseudogene	high mobility group nucleosomal binding domain 2 pseudogene 7 [Source:HGNC Symbol;Acc:HGNC:33575]
chr3	15364099	15364447	*	Distal Intergenic	15375373	15375645	2	ENSG00000226427	ENST00000456186	11198	HMGN2P7	HMGN2P7	processed_pseudogene	high mobility group nucleosomal binding domain 2 pseudogene 7 [Source:HGNC Symbol;Acc:HGNC:33575]
chr3	15366950	15367460	*	Distal Intergenic	15375373	15375645	2	ENSG00000226427	ENST00000456186	8185	HMGN2P7	HMGN2P7	processed_pseudogene	high mobility group nucleosomal binding domain 2 pseudogene 7 [Source:HGNC Symbol;Acc:HGNC:33575]
chr3	15377975	15378687	*	Promoter (2-3kb)	15375373	15375645	2	ENSG00000226427	ENST00000456186	-2330	HMGN2P7	HMGN2P7	processed_pseudogene	high mobility group nucleosomal binding domain 2 pseudogene 7 [Source:HGNC Symbol;Acc:HGNC:33575]
chr3	15382550	15382987	*	3' UTR	15375373	15375645	2	ENSG00000226427	ENST00000456186	-6905	HMGN2P7	HMGN2P7	processed_pseudogene	high mobility group nucleosomal binding domain 2 pseudogene 7 [Source:HGNC Symbol;Acc:HGNC:33575]
chr3	15387250	15387702	*	Intron (ENST00000443029/ENSG00000206562, intron 6 of 6)	15375373	15375645	2	ENSG00000226427	ENST00000456186	-11605	HMGN2P7	HMGN2P7	processed_pseudogene	high mobility group nucleosomal binding domain 2 pseudogene 7 [Source:HGNC Symbol;Acc:HGNC:33575]
chr3	15405255	15406000	*	Intron (ENST00000443029/ENSG00000206562, intron 6 of 6)	15383643	15399491	2	ENSG00000206562	ENST00000584799	-5764	METTL6	METTL6	protein_coding	methyltransferase like 6 [Source:HGNC Symbol;Acc:HGNC:28343]
chr3	15427088	15428893	*	Promoter (<=1kb)	15427355	15442613	1	ENSG00000144597	ENST00000396842	0	EAF1	EAF1	protein_coding	ELL associated factor 1 [Source:HGNC Symbol;Acc:HGNC:20907]
chr3	15460625	15461672	*	Intron (ENST00000383788/ENSG00000206561, intron 12 of 16)	15439199	15455940	2	ENSG00000249786	ENST00000629729	-4685	EAF1-AS1	EAF1-AS1	antisense	EAF1 antisense RNA 1 [Source:HGNC Symbol;Acc:HGNC:42328]
chr3	15478099	15479130	*	Promoter (<=1kb)	15478590	15479374	2	ENSG00000206561	ENST00000603469	244	COLQ	COLQ	protein_coding	collagen like tail subunit of asymmetric acetylcholinesterase [Source:HGNC Symbol;Acc:HGNC:2226]
chr3	15498252	15498896	*	Promoter (<=1kb)	15450483	15498872	2	ENSG00000206561	ENST00000383781	0	COLQ	COLQ	protein_coding	collagen like tail subunit of asymmetric acetylcholinesterase [Source:HGNC Symbol;Acc:HGNC:2226]
chr3	15505161	15505925	*	Promoter (<=1kb)	15506623	15506905	2	ENSG00000241064	ENST00000498222	980	RN7SL110P	RN7SL110P	misc_RNA	RNA, 7SL, cytoplasmic 110, pseudogene [Source:HGNC Symbol;Acc:HGNC:46126]
chr3	15515927	15516567	*	Intron (ENST00000383788/ENSG00000206561, intron 1 of 16)	15451539	15521736	2	ENSG00000206561	ENST00000383786	5169	COLQ	COLQ	protein_coding	collagen like tail subunit of asymmetric acetylcholinesterase [Source:HGNC Symbol;Acc:HGNC:2226]
chr3	15521468	15521744	*	Promoter (<=1kb)	15451539	15521736	2	ENSG00000206561	ENST00000383786	0	COLQ	COLQ	protein_coding	collagen like tail subunit of asymmetric acetylcholinesterase [Source:HGNC Symbol;Acc:HGNC:2226]
chr3	15527016	15527828	*	Distal Intergenic	15451473	15521751	2	ENSG00000206561	ENST00000603808	-5265	COLQ	COLQ	protein_coding	collagen like tail subunit of asymmetric acetylcholinesterase [Source:HGNC Symbol;Acc:HGNC:2226]
chr3	15557503	15558024	*	Downstream (2-3kb)	15451473	15521751	2	ENSG00000206561	ENST00000603808	-35752	COLQ	COLQ	protein_coding	collagen like tail subunit of asymmetric acetylcholinesterase [Source:HGNC Symbol;Acc:HGNC:2226]
chr3	15578663	15579329	*	Intron (ENST00000321169/ENSG00000131373, intron 9 of 16)	15595915	15601185	2	ENSG00000131373	ENST00000469454	21856	HACL1	HACL1	protein_coding	2-hydroxyacyl-CoA lyase 1 [Source:HGNC Symbol;Acc:HGNC:17856]
chr3	15601098	15602408	*	Promoter (<=1kb)	15560704	15601831	2	ENSG00000131373	ENST00000321169	0	HACL1	HACL1	protein_coding	2-hydroxyacyl-CoA lyase 1 [Source:HGNC Symbol;Acc:HGNC:17856]
chr3	15630111	15631205	*	Promoter (<=1kb)	15630002	15642240	1	ENSG00000169814	ENST00000482824	109	BTD	BTD	protein_coding	biotinidase [Source:HGNC Symbol;Acc:HGNC:1122]
chr3	15635135	15635729	*	5' UTR	15630002	15642240	1	ENSG00000169814	ENST00000482824	5133	BTD	BTD	protein_coding	biotinidase [Source:HGNC Symbol;Acc:HGNC:1122]
chr3	15645903	15647432	*	3' UTR	15630002	15642240	1	ENSG00000169814	ENST00000482824	15901	BTD	BTD	protein_coding	biotinidase [Source:HGNC Symbol;Acc:HGNC:1122]
chr3	15682676	15683399	*	Intron (ENST00000624145/ENSG00000206560, intron 21 of 27)	15679301	15686453	2	ENSG00000206560	ENST00000463533	3054	ANKRD28	ANKRD28	protein_coding	ankyrin repeat domain 28 [Source:HGNC Symbol;Acc:HGNC:29024]
chr3	15685627	15686635	*	Promoter (<=1kb)	15679301	15686453	2	ENSG00000206560	ENST00000463533	0	ANKRD28	ANKRD28	protein_coding	ankyrin repeat domain 28 [Source:HGNC Symbol;Acc:HGNC:29024]
chr3	15694291	15695046	*	Promoter (1-2kb)	15689840	15696231	2	ENSG00000206560	ENST00000462657	1185	ANKRD28	ANKRD28	protein_coding	ankyrin repeat domain 28 [Source:HGNC Symbol;Acc:HGNC:29024]
chr3	15768601	15769690	*	Intron (ENST00000624145/ENSG00000206560, intron 2 of 27)	15724397	15756548	2	ENSG00000206560	ENST00000460278	-12053	ANKRD28	ANKRD28	protein_coding	ankyrin repeat domain 28 [Source:HGNC Symbol;Acc:HGNC:29024]
chr3	15783671	15783986	*	Intron (ENST00000624145/ENSG00000206560, intron 2 of 27)	15677536	15796506	2	ENSG00000206560	ENST00000451422	12520	ANKRD28	ANKRD28	protein_coding	ankyrin repeat domain 28 [Source:HGNC Symbol;Acc:HGNC:29024]
chr3	15794465	15795049	*	Promoter (1-2kb)	15677536	15796506	2	ENSG00000206560	ENST00000451422	1457	ANKRD28	ANKRD28	protein_coding	ankyrin repeat domain 28 [Source:HGNC Symbol;Acc:HGNC:29024]
chr3	15796923	15798267	*	Promoter (<=1kb)	15667236	15798184	2	ENSG00000206560	ENST00000624145	0	ANKRD28	ANKRD28	protein_coding	ankyrin repeat domain 28 [Source:HGNC Symbol;Acc:HGNC:29024]
chr3	15804688	15804953	*	Intron (ENST00000399451/ENSG00000206560, intron 1 of 27)	15670110	15798184	2	ENSG00000206560	ENST00000497037	-6504	ANKRD28	ANKRD28	protein_coding	ankyrin repeat domain 28 [Source:HGNC Symbol;Acc:HGNC:29024]
chr3	15805426	15806093	*	Intron (ENST00000399451/ENSG00000206560, intron 1 of 27)	15670110	15798184	2	ENSG00000206560	ENST00000497037	-7242	ANKRD28	ANKRD28	protein_coding	ankyrin repeat domain 28 [Source:HGNC Symbol;Acc:HGNC:29024]
chr3	15815636	15816263	*	Intron (ENST00000399451/ENSG00000206560, intron 1 of 27)	15670110	15798184	2	ENSG00000206560	ENST00000497037	-17452	ANKRD28	ANKRD28	protein_coding	ankyrin repeat domain 28 [Source:HGNC Symbol;Acc:HGNC:29024]
chr3	15859066	15861124	*	Promoter (<=1kb)	15667236	15859771	2	ENSG00000206560	ENST00000399451	0	ANKRD28	ANKRD28	protein_coding	ankyrin repeat domain 28 [Source:HGNC Symbol;Acc:HGNC:29024]
chr3	15874732	15875670	*	Promoter (<=1kb)	15873771	15873849	1	ENSG00000207815	ENST00000385080	961	MIR563	MIR563	miRNA	microRNA 563 [Source:HGNC Symbol;Acc:HGNC:32819]
chr3	15891859	15892793	*	Distal Intergenic	15878047	15879571	1	ENSG00000224728	ENST00000413639	13812	IMPDH1P8	IMPDH1P8	processed_pseudogene	inosine monophosphate dehydrogenase 1 pseudogene 8 [Source:HGNC Symbol;Acc:HGNC:33963]
chr3	15958928	15959726	*	Distal Intergenic	15878047	15879571	1	ENSG00000224728	ENST00000413639	80881	IMPDH1P8	IMPDH1P8	processed_pseudogene	inosine monophosphate dehydrogenase 1 pseudogene 8 [Source:HGNC Symbol;Acc:HGNC:33963]
chr3	15982426	15983724	*	Distal Intergenic	15878047	15879571	1	ENSG00000224728	ENST00000413639	104379	IMPDH1P8	IMPDH1P8	processed_pseudogene	inosine monophosphate dehydrogenase 1 pseudogene 8 [Source:HGNC Symbol;Acc:HGNC:33963]
chr3	16028344	16029291	*	Distal Intergenic	16174649	16229746	1	ENSG00000131386	ENST00000339732	-145358	GALNT15	GALNT15	protein_coding	polypeptide N-acetylgalactosaminyltransferase 15 [Source:HGNC Symbol;Acc:HGNC:21531]
chr3	16034326	16034603	*	Distal Intergenic	16174649	16229746	1	ENSG00000131386	ENST00000339732	-140046	GALNT15	GALNT15	protein_coding	polypeptide N-acetylgalactosaminyltransferase 15 [Source:HGNC Symbol;Acc:HGNC:21531]
chr3	16048452	16049030	*	Distal Intergenic	16174649	16229746	1	ENSG00000131386	ENST00000339732	-125619	GALNT15	GALNT15	protein_coding	polypeptide N-acetylgalactosaminyltransferase 15 [Source:HGNC Symbol;Acc:HGNC:21531]
chr3	16060180	16061258	*	Distal Intergenic	16174649	16229746	1	ENSG00000131386	ENST00000339732	-113391	GALNT15	GALNT15	protein_coding	polypeptide N-acetylgalactosaminyltransferase 15 [Source:HGNC Symbol;Acc:HGNC:21531]
chr3	16067919	16069488	*	Distal Intergenic	16174649	16229746	1	ENSG00000131386	ENST00000339732	-105161	GALNT15	GALNT15	protein_coding	polypeptide N-acetylgalactosaminyltransferase 15 [Source:HGNC Symbol;Acc:HGNC:21531]
chr3	16089823	16090425	*	Distal Intergenic	16174649	16229746	1	ENSG00000131386	ENST00000339732	-84224	GALNT15	GALNT15	protein_coding	polypeptide N-acetylgalactosaminyltransferase 15 [Source:HGNC Symbol;Acc:HGNC:21531]
chr3	16094569	16095410	*	Distal Intergenic	16174649	16229746	1	ENSG00000131386	ENST00000339732	-79239	GALNT15	GALNT15	protein_coding	polypeptide N-acetylgalactosaminyltransferase 15 [Source:HGNC Symbol;Acc:HGNC:21531]
chr3	16102850	16103314	*	Distal Intergenic	16174649	16229746	1	ENSG00000131386	ENST00000339732	-71335	GALNT15	GALNT15	protein_coding	polypeptide N-acetylgalactosaminyltransferase 15 [Source:HGNC Symbol;Acc:HGNC:21531]
chr3	16174270	16175057	*	Promoter (<=1kb)	16174649	16229746	1	ENSG00000131386	ENST00000339732	0	GALNT15	GALNT15	protein_coding	polypeptide N-acetylgalactosaminyltransferase 15 [Source:HGNC Symbol;Acc:HGNC:21531]
chr3	16178270	16178811	*	Promoter (2-3kb)	16175665	16208645	1	ENSG00000131386	ENST00000430410	2605	GALNT15	GALNT15	protein_coding	polypeptide N-acetylgalactosaminyltransferase 15 [Source:HGNC Symbol;Acc:HGNC:21531]
chr3	16183595	16184247	*	Intron (ENST00000339732/ENSG00000131386, intron 1 of 9)	16175665	16208645	1	ENSG00000131386	ENST00000430410	7930	GALNT15	GALNT15	protein_coding	polypeptide N-acetylgalactosaminyltransferase 15 [Source:HGNC Symbol;Acc:HGNC:21531]
chr3	16216451	16217007	*	Promoter (2-3kb)	16219400	16229745	1	ENSG00000131386	ENST00000617544	-2393	GALNT15	GALNT15	protein_coding	polypeptide N-acetylgalactosaminyltransferase 15 [Source:HGNC Symbol;Acc:HGNC:21531]
chr3	16243943	16244897	*	Distal Intergenic	16252123	16253130	2	ENSG00000285654	ENST00000648063	8233	NA	AC090953.2	lincRNA	NA
chr3	16247222	16247848	*	Distal Intergenic	16252123	16253130	2	ENSG00000285654	ENST00000648063	5282	NA	AC090953.2	lincRNA	NA
chr3	16249475	16249756	*	Downstream (2-3kb)	16252123	16253130	2	ENSG00000285654	ENST00000648063	3374	NA	AC090953.2	lincRNA	NA
chr3	16264294	16265482	*	Promoter (<=1kb)	16257978	16264972	2	ENSG00000154813	ENST00000488423	0	DPH3	DPH3	protein_coding	diphthamide biosynthesis 3 [Source:HGNC Symbol;Acc:HGNC:27717]
chr3	16288860	16289334	*	Intron (ENST00000627468/ENSG00000154814, intron 5 of 8)	16275060	16276632	2	ENSG00000270739	ENST00000604305	-12228	NA	AC090953.1	processed_pseudogene	THAP domain containing 5. pseudogene
chr3	16290198	16290894	*	Intron (ENST00000627468/ENSG00000154814, intron 5 of 8)	16275060	16276632	2	ENSG00000270739	ENST00000604305	-13566	NA	AC090953.1	processed_pseudogene	THAP domain containing 5. pseudogene
chr3	16323936	16324641	*	Promoter (2-3kb)	16313574	16326867	2	ENSG00000131378	ENST00000607320	2226	RFTN1	RFTN1	protein_coding	raftlin, lipid raft linker 1 [Source:HGNC Symbol;Acc:HGNC:30278]
chr3	16339006	16339542	*	Promoter (<=1kb)	16339308	16339871	1	ENSG00000272498	ENST00000607363	0	NA	AC090948.2	antisense	novel transcript, antisense to RFTN1
chr3	16349919	16350690	*	Promoter (2-3kb)	16347597	16349263	1	ENSG00000154814	ENST00000607329	2322	OXNAD1	OXNAD1	protein_coding	oxidoreductase NAD binding domain containing 1 [Source:HGNC Symbol;Acc:HGNC:25128]
chr3	16399438	16400192	*	Intron (ENST00000432519/ENSG00000131378, intron 3 of 8)	16316530	16370966	2	ENSG00000131378	ENST00000483671	-28472	RFTN1	RFTN1	protein_coding	raftlin, lipid raft linker 1 [Source:HGNC Symbol;Acc:HGNC:30278]
chr3	16427235	16427839	*	Intron (ENST00000432519/ENSG00000131378, intron 2 of 8)	16377893	16434770	2	ENSG00000131378	ENST00000495666	6931	RFTN1	RFTN1	protein_coding	raftlin, lipid raft linker 1 [Source:HGNC Symbol;Acc:HGNC:30278]
chr3	16441596	16441865	*	Intron (ENST00000432519/ENSG00000131378, intron 1 of 8)	16377893	16434770	2	ENSG00000131378	ENST00000495666	-6826	RFTN1	RFTN1	protein_coding	raftlin, lipid raft linker 1 [Source:HGNC Symbol;Acc:HGNC:30278]
chr3	16448506	16449309	*	Intron (ENST00000432519/ENSG00000131378, intron 1 of 8)	16377893	16434770	2	ENSG00000131378	ENST00000495666	-13736	RFTN1	RFTN1	protein_coding	raftlin, lipid raft linker 1 [Source:HGNC Symbol;Acc:HGNC:30278]
chr3	16461012	16461915	*	Intron (ENST00000432519/ENSG00000131378, intron 1 of 8)	16378072	16472599	2	ENSG00000131378	ENST00000470458	10684	RFTN1	RFTN1	protein_coding	raftlin, lipid raft linker 1 [Source:HGNC Symbol;Acc:HGNC:30278]
chr3	16467723	16469302	*	Intron (ENST00000432519/ENSG00000131378, intron 1 of 8)	16378072	16472599	2	ENSG00000131378	ENST00000470458	3297	RFTN1	RFTN1	protein_coding	raftlin, lipid raft linker 1 [Source:HGNC Symbol;Acc:HGNC:30278]
chr3	16474162	16474661	*	Promoter (1-2kb)	16378072	16472599	2	ENSG00000131378	ENST00000470458	-1563	RFTN1	RFTN1	protein_coding	raftlin, lipid raft linker 1 [Source:HGNC Symbol;Acc:HGNC:30278]
chr3	16480454	16482135	*	Promoter (<=1kb)	16315845	16482865	2	ENSG00000131378	ENST00000432519	730	RFTN1	RFTN1	protein_coding	raftlin, lipid raft linker 1 [Source:HGNC Symbol;Acc:HGNC:30278]
chr3	16489987	16490371	*	Intron (ENST00000334133/ENSG00000131378, intron 2 of 9)	16378053	16484835	2	ENSG00000131378	ENST00000484752	-5152	RFTN1	RFTN1	protein_coding	raftlin, lipid raft linker 1 [Source:HGNC Symbol;Acc:HGNC:30278]
chr3	16494502	16495738	*	Intron (ENST00000334133/ENSG00000131378, intron 1 of 9)	16378053	16484835	2	ENSG00000131378	ENST00000484752	-9667	RFTN1	RFTN1	protein_coding	raftlin, lipid raft linker 1 [Source:HGNC Symbol;Acc:HGNC:30278]
chr3	16512208	16513839	*	Promoter (<=1kb)	16315856	16513706	2	ENSG00000131378	ENST00000334133	0	RFTN1	RFTN1	protein_coding	raftlin, lipid raft linker 1 [Source:HGNC Symbol;Acc:HGNC:30278]
chr3	16515848	16517372	*	Promoter (1-2kb)	16409473	16514026	2	ENSG00000131378	ENST00000431547	-1822	RFTN1	RFTN1	protein_coding	raftlin, lipid raft linker 1 [Source:HGNC Symbol;Acc:HGNC:30278]
chr3	16520497	16521100	*	Distal Intergenic	16409473	16514026	2	ENSG00000131378	ENST00000431547	-6471	RFTN1	RFTN1	protein_coding	raftlin, lipid raft linker 1 [Source:HGNC Symbol;Acc:HGNC:30278]
chr3	16550458	16551269	*	Distal Intergenic	16536320	16541373	1	ENSG00000233570	ENST00000429949	14138	LINC00690	LINC00690	lincRNA	long intergenic non-protein coding RNA 690 [Source:HGNC Symbol;Acc:HGNC:44503]
chr3	16600942	16601527	*	Intron (ENST00000250863/ENSG00000092345, intron 1 of 10)	16586792	16604790	2	ENSG00000092345	ENST00000250863	3263	DAZL	DAZL	protein_coding	deleted in azoospermia like [Source:HGNC Symbol;Acc:HGNC:2685]
chr3	16618701	16619286	*	Intron (ENST00000454457/ENSG00000092345, intron 2 of 6)	16586792	16605499	2	ENSG00000092345	ENST00000399444	-13202	DAZL	DAZL	protein_coding	deleted in azoospermia like [Source:HGNC Symbol;Acc:HGNC:2685]
chr3	16653803	16654713	*	Intron (ENST00000454457/ENSG00000092345, intron 1 of 6)	16596750	16670306	2	ENSG00000092345	ENST00000454457	15593	DAZL	DAZL	protein_coding	deleted in azoospermia like [Source:HGNC Symbol;Acc:HGNC:2685]
chr3	16663501	16664108	*	Intron (ENST00000454457/ENSG00000092345, intron 1 of 6)	16596750	16670306	2	ENSG00000092345	ENST00000454457	6198	DAZL	DAZL	protein_coding	deleted in azoospermia like [Source:HGNC Symbol;Acc:HGNC:2685]
chr3	16801530	16802111	*	Promoter (<=1kb)	16802651	17011084	1	ENSG00000154822	ENST00000460467	-540	PLCL2	PLCL2	protein_coding	phospholipase C like 2 [Source:HGNC Symbol;Acc:HGNC:9064]
chr3	16864430	16865098	*	Intron (ENST00000460467/ENSG00000154822, intron 1 of 2)	16884959	17090594	1	ENSG00000154822	ENST00000615277	-19861	PLCL2	PLCL2	protein_coding	phospholipase C like 2 [Source:HGNC Symbol;Acc:HGNC:9064]
chr3	16884081	16885775	*	Promoter (<=1kb)	16884959	17090594	1	ENSG00000154822	ENST00000615277	0	PLCL2	PLCL2	protein_coding	phospholipase C like 2 [Source:HGNC Symbol;Acc:HGNC:9064]
chr3	16897384	16897732	*	Intron (ENST00000460467/ENSG00000154822, intron 1 of 2)	16884959	17090594	1	ENSG00000154822	ENST00000615277	12425	PLCL2	PLCL2	protein_coding	phospholipase C like 2 [Source:HGNC Symbol;Acc:HGNC:9064]
chr3	16898612	16899416	*	Intron (ENST00000460467/ENSG00000154822, intron 1 of 2)	16884959	17090594	1	ENSG00000154822	ENST00000615277	13653	PLCL2	PLCL2	protein_coding	phospholipase C like 2 [Source:HGNC Symbol;Acc:HGNC:9064]
chr3	16906881	16907534	*	Intron (ENST00000460467/ENSG00000154822, intron 1 of 2)	16884959	17090594	1	ENSG00000154822	ENST00000615277	21922	PLCL2	PLCL2	protein_coding	phospholipase C like 2 [Source:HGNC Symbol;Acc:HGNC:9064]
chr3	16940893	16941492	*	Intron (ENST00000460467/ENSG00000154822, intron 1 of 2)	16933196	16933260	1	ENSG00000283885	ENST00000579507	7697	MIR3714	MIR3714	miRNA	microRNA 3714 [Source:HGNC Symbol;Acc:HGNC:38928]
chr3	17021608	17021905	*	Intron (ENST00000615277/ENSG00000154822, intron 3 of 5)	17010494	17081546	1	ENSG00000154822	ENST00000419842	11114	PLCL2	PLCL2	protein_coding	phospholipase C like 2 [Source:HGNC Symbol;Acc:HGNC:9064]
chr3	17032532	17033025	*	Intron (ENST00000615277/ENSG00000154822, intron 3 of 5)	17042742	17044192	2	ENSG00000226441	ENST00000414844	11167	PLCL2-AS1	PLCL2-AS1	antisense	PLCL2 antisense RNA 1 [Source:HGNC Symbol;Acc:HGNC:40449]
chr3	17091841	17092482	*	Distal Intergenic	17042742	17044192	2	ENSG00000226441	ENST00000414844	-47649	PLCL2-AS1	PLCL2-AS1	antisense	PLCL2 antisense RNA 1 [Source:HGNC Symbol;Acc:HGNC:40449]
chr3	17136135	17136490	*	Distal Intergenic	17141015	17205165	1	ENSG00000285731	ENST00000649558	-4525	NA	AC090644.1	lincRNA	NA
chr3	17179537	17180102	*	Intron (ENST00000649558/ENSG00000285731, intron 3 of 4)	17141015	17205165	1	ENSG00000285731	ENST00000649558	38522	NA	AC090644.1	lincRNA	NA
chr3	17196129	17196421	*	Intron (ENST00000649558/ENSG00000285731, intron 3 of 4)	17141015	17205165	1	ENSG00000285731	ENST00000649558	55114	NA	AC090644.1	lincRNA	NA
chr3	17233350	17233704	*	Exon (ENST00000446818/ENSG00000131374, exon 19 of 24)	17141015	17205165	1	ENSG00000285731	ENST00000649558	92335	NA	AC090644.1	lincRNA	NA
chr3	17269955	17270640	*	Intron (ENST00000253692/ENSG00000131374, intron 15 of 21)	17333126	17333431	1	ENSG00000231780	ENST00000421072	-62486	NA	AC090960.1	processed_pseudogene	chromosome 8 open reading frame 59 (C8orf59) pseudogene
chr3	17301502	17301758	*	Intron (ENST00000253692/ENSG00000131374, intron 14 of 21)	17333126	17333431	1	ENSG00000231780	ENST00000421072	-31368	NA	AC090960.1	processed_pseudogene	chromosome 8 open reading frame 59 (C8orf59) pseudogene
chr3	17302145	17302434	*	Intron (ENST00000253692/ENSG00000131374, intron 14 of 21)	17333126	17333431	1	ENSG00000231780	ENST00000421072	-30692	NA	AC090960.1	processed_pseudogene	chromosome 8 open reading frame 59 (C8orf59) pseudogene
chr3	17302691	17303374	*	Intron (ENST00000253692/ENSG00000131374, intron 14 of 21)	17333126	17333431	1	ENSG00000231780	ENST00000421072	-29752	NA	AC090960.1	processed_pseudogene	chromosome 8 open reading frame 59 (C8orf59) pseudogene
chr3	17371050	17371299	*	Promoter (<=1kb)	17337389	17372134	2	ENSG00000131374	ENST00000465884	835	TBC1D5	TBC1D5	protein_coding	TBC1 domain family member 5 [Source:HGNC Symbol;Acc:HGNC:19166]
chr3	17423814	17424810	*	Intron (ENST00000253692/ENSG00000131374, intron 4 of 21)	17184577	17406720	2	ENSG00000131374	ENST00000429924	-17094	TBC1D5	TBC1D5	protein_coding	TBC1 domain family member 5 [Source:HGNC Symbol;Acc:HGNC:19166]
chr3	17430910	17431212	*	Intron (ENST00000253692/ENSG00000131374, intron 3 of 21)	17184577	17406720	2	ENSG00000131374	ENST00000429924	-24190	TBC1D5	TBC1D5	protein_coding	TBC1 domain family member 5 [Source:HGNC Symbol;Acc:HGNC:19166]
chr3	17469498	17470147	*	Intron (ENST00000253692/ENSG00000131374, intron 3 of 21)	17465150	17465510	1	ENSG00000227309	ENST00000449897	4348	NA	AC140076.1	processed_pseudogene	ribosomal protein L31 (RPL31) pseudogene
chr3	17478720	17479090	*	Intron (ENST00000253692/ENSG00000131374, intron 3 of 21)	17465150	17465510	1	ENSG00000227309	ENST00000449897	13570	NA	AC140076.1	processed_pseudogene	ribosomal protein L31 (RPL31) pseudogene
chr3	17551145	17552475	*	Intron (ENST00000253692/ENSG00000131374, intron 2 of 21)	17508474	17623913	2	ENSG00000131374	ENST00000486224	71438	TBC1D5	TBC1D5	protein_coding	TBC1 domain family member 5 [Source:HGNC Symbol;Acc:HGNC:19166]
chr3	17577668	17578495	*	Intron (ENST00000253692/ENSG00000131374, intron 2 of 21)	17508474	17623913	2	ENSG00000131374	ENST00000486224	45418	TBC1D5	TBC1D5	protein_coding	TBC1 domain family member 5 [Source:HGNC Symbol;Acc:HGNC:19166]
chr3	17631945	17632899	*	Intron (ENST00000253692/ENSG00000131374, intron 1 of 21)	17406472	17623916	2	ENSG00000131374	ENST00000434420	-8029	TBC1D5	TBC1D5	protein_coding	TBC1 domain family member 5 [Source:HGNC Symbol;Acc:HGNC:19166]
chr3	17639113	17640087	*	Intron (ENST00000253692/ENSG00000131374, intron 1 of 21)	17406472	17623916	2	ENSG00000131374	ENST00000434420	-15197	TBC1D5	TBC1D5	protein_coding	TBC1 domain family member 5 [Source:HGNC Symbol;Acc:HGNC:19166]
chr3	17645251	17645711	*	Intron (ENST00000253692/ENSG00000131374, intron 1 of 21)	17664963	17665025	1	ENSG00000271841	ENST00000607194	-19252	RNU7-10P	RNU7-10P	snRNA	RNA, U7 small nuclear 10 pseudogene [Source:HGNC Symbol;Acc:HGNC:34106]
chr3	17670515	17671350	*	Promoter (1-2kb)	17623715	17672675	2	ENSG00000131374	ENST00000473612	1325	TBC1D5	TBC1D5	protein_coding	TBC1 domain family member 5 [Source:HGNC Symbol;Acc:HGNC:19166]
chr3	17671851	17672938	*	Promoter (<=1kb)	17623715	17672675	2	ENSG00000131374	ENST00000473612	0	TBC1D5	TBC1D5	protein_coding	TBC1 domain family member 5 [Source:HGNC Symbol;Acc:HGNC:19166]
chr3	17741991	17743254	*	Promoter (<=1kb)	17160372	17742498	2	ENSG00000131374	ENST00000429383	0	TBC1D5	TBC1D5	protein_coding	TBC1 domain family member 5 [Source:HGNC Symbol;Acc:HGNC:19166]
chr3	17795596	17795930	*	Intron (ENST00000414318/ENSG00000131374, intron 1 of 8)	17586352	17742748	2	ENSG00000131374	ENST00000485432	-52848	TBC1D5	TBC1D5	protein_coding	TBC1 domain family member 5 [Source:HGNC Symbol;Acc:HGNC:19166]
chr3	17808963	17809836	*	Intron (ENST00000414318/ENSG00000131374, intron 1 of 8)	17871729	17872598	2	ENSG00000213383	ENST00000393779	62762	NA	AC104297.1	processed_pseudogene	pyrophosphatase (inorganic) 1 (PPA1) pseudogene
chr3	17840989	17841643	*	Intron (ENST00000414318/ENSG00000131374, intron 1 of 8)	17871729	17872598	2	ENSG00000213383	ENST00000393779	30955	NA	AC104297.1	processed_pseudogene	pyrophosphatase (inorganic) 1 (PPA1) pseudogene
chr3	17891449	17891866	*	Intron (ENST00000414318/ENSG00000131374, intron 1 of 8)	17877455	17878169	2	ENSG00000214286	ENST00000417487	-13280	PDCL3P3	PDCL3P3	processed_pseudogene	phosducin-like 3 pseudogene 3 [Source:HGNC Symbol;Acc:HGNC:44504]
chr3	17894593	17894899	*	Intron (ENST00000414318/ENSG00000131374, intron 1 of 8)	17877455	17878169	2	ENSG00000214286	ENST00000417487	-16424	PDCL3P3	PDCL3P3	processed_pseudogene	phosducin-like 3 pseudogene 3 [Source:HGNC Symbol;Acc:HGNC:44504]
chr3	17901574	17902535	*	Intron (ENST00000414318/ENSG00000131374, intron 1 of 8)	17877455	17878169	2	ENSG00000214286	ENST00000417487	-23405	PDCL3P3	PDCL3P3	processed_pseudogene	phosducin-like 3 pseudogene 3 [Source:HGNC Symbol;Acc:HGNC:44504]
chr3	17935335	17935706	*	Intron (ENST00000414318/ENSG00000131374, intron 1 of 8)	17990023	17995544	1	ENSG00000226238	ENST00000449613	-54317	NA	AC132807.1	lincRNA	novel transcript
chr3	17970120	17970377	*	Intron (ENST00000414318/ENSG00000131374, intron 1 of 8)	17990023	17995544	1	ENSG00000226238	ENST00000449613	-19646	NA	AC132807.1	lincRNA	novel transcript
chr3	17979419	17980320	*	Intron (ENST00000414318/ENSG00000131374, intron 1 of 8)	17990023	17995544	1	ENSG00000226238	ENST00000449613	-9703	NA	AC132807.1	lincRNA	novel transcript
chr3	18058674	18058970	*	Intron (ENST00000414318/ENSG00000131374, intron 1 of 8)	18013655	18041541	1	ENSG00000274840	ENST00000624232	45019	NA	AC132807.2	lincRNA	novel transcript
chr3	18066116	18066408	*	Intron (ENST00000414318/ENSG00000131374, intron 1 of 8)	18013655	18041541	1	ENSG00000274840	ENST00000624232	52461	NA	AC132807.2	lincRNA	novel transcript
chr3	18080066	18080534	*	Intron (ENST00000414318/ENSG00000131374, intron 1 of 8)	18013655	18041541	1	ENSG00000274840	ENST00000624232	66411	NA	AC132807.2	lincRNA	novel transcript
chr3	18082317	18083561	*	Intron (ENST00000414318/ENSG00000131374, intron 1 of 8)	18013655	18041541	1	ENSG00000274840	ENST00000624232	68662	NA	AC132807.2	lincRNA	novel transcript
chr3	18098743	18099692	*	Intron (ENST00000414318/ENSG00000131374, intron 1 of 8)	18013655	18041541	1	ENSG00000274840	ENST00000624232	85088	NA	AC132807.2	lincRNA	novel transcript
chr3	18111879	18112416	*	Intron (ENST00000414318/ENSG00000131374, intron 1 of 8)	18013655	18041541	1	ENSG00000274840	ENST00000624232	98224	NA	AC132807.2	lincRNA	novel transcript
chr3	18112821	18114164	*	Intron (ENST00000414318/ENSG00000131374, intron 1 of 8)	18013655	18041541	1	ENSG00000274840	ENST00000624232	99166	NA	AC132807.2	lincRNA	novel transcript
chr3	18126373	18127720	*	Intron (ENST00000414318/ENSG00000131374, intron 1 of 8)	18013655	18041541	1	ENSG00000274840	ENST00000624232	112718	NA	AC132807.2	lincRNA	novel transcript
chr3	18137904	18138640	*	Intron (ENST00000414318/ENSG00000131374, intron 1 of 8)	18013655	18041541	1	ENSG00000274840	ENST00000624232	124249	NA	AC132807.2	lincRNA	novel transcript
chr3	18189769	18190062	*	Intron (ENST00000414318/ENSG00000131374, intron 1 of 8)	18349541	18351531	2	ENSG00000182568	ENST00000476178	161469	SATB1	SATB1	protein_coding	SATB homeobox 1 [Source:HGNC Symbol;Acc:HGNC:10541]
chr3	18234765	18235111	*	Intron (ENST00000414318/ENSG00000131374, intron 1 of 8)	18349541	18351531	2	ENSG00000182568	ENST00000476178	116420	SATB1	SATB1	protein_coding	SATB homeobox 1 [Source:HGNC Symbol;Acc:HGNC:10541]
chr3	18237317	18238838	*	Intron (ENST00000414318/ENSG00000131374, intron 1 of 8)	18349541	18351531	2	ENSG00000182568	ENST00000476178	112693	SATB1	SATB1	protein_coding	SATB homeobox 1 [Source:HGNC Symbol;Acc:HGNC:10541]
chr3	18264568	18264854	*	Intron (ENST00000414318/ENSG00000131374, intron 1 of 8)	18349541	18351531	2	ENSG00000182568	ENST00000476178	86677	SATB1	SATB1	protein_coding	SATB homeobox 1 [Source:HGNC Symbol;Acc:HGNC:10541]
chr3	18269227	18269852	*	Intron (ENST00000414318/ENSG00000131374, intron 1 of 8)	18349541	18351531	2	ENSG00000182568	ENST00000476178	81679	SATB1	SATB1	protein_coding	SATB homeobox 1 [Source:HGNC Symbol;Acc:HGNC:10541]
chr3	18295209	18295459	*	Intron (ENST00000414318/ENSG00000131374, intron 1 of 8)	18349541	18351531	2	ENSG00000182568	ENST00000476178	56072	SATB1	SATB1	protein_coding	SATB homeobox 1 [Source:HGNC Symbol;Acc:HGNC:10541]
chr3	18351741	18352732	*	Promoter (<=1kb)	18349541	18351531	2	ENSG00000182568	ENST00000476178	-210	SATB1	SATB1	protein_coding	SATB homeobox 1 [Source:HGNC Symbol;Acc:HGNC:10541]
chr3	18369305	18370476	*	Intron (ENST00000414318/ENSG00000131374, intron 1 of 8)	18351803	18378327	2	ENSG00000182568	ENST00000467628	7851	SATB1	SATB1	protein_coding	SATB homeobox 1 [Source:HGNC Symbol;Acc:HGNC:10541]
chr3	18389231	18390687	*	Intron (ENST00000414318/ENSG00000131374, intron 1 of 8)	18351803	18378327	2	ENSG00000182568	ENST00000467628	-10904	SATB1	SATB1	protein_coding	SATB homeobox 1 [Source:HGNC Symbol;Acc:HGNC:10541]
chr3	18405877	18406158	*	Intron (ENST00000414318/ENSG00000131374, intron 1 of 8)	18408680	18409635	2	ENSG00000272477	ENST00000607148	3477	NA	AC144521.1	sense_intronic	novel transcript, sense intronic to SATB1
chr3	18423149	18426291	*	Promoter (<=1kb)	18345387	18425337	2	ENSG00000182568	ENST00000338745	0	SATB1	SATB1	protein_coding	SATB homeobox 1 [Source:HGNC Symbol;Acc:HGNC:10541]
chr3	18443534	18444619	*	Promoter (<=1kb)	17160372	18444817	2	ENSG00000131374	ENST00000414318	198	TBC1D5	TBC1D5	protein_coding	TBC1 domain family member 5 [Source:HGNC Symbol;Acc:HGNC:19166]
chr3	18445006	18446151	*	Promoter (<=1kb)	18416023	18445588	2	ENSG00000182568	ENST00000415069	0	SATB1	SATB1	protein_coding	SATB homeobox 1 [Source:HGNC Symbol;Acc:HGNC:10541]
chr3	18482038	18482876	*	Intron (ENST00000414198/ENSG00000228956, intron 4 of 4)	18472363	18476785	1	ENSG00000228956	ENST00000630766	9675	SATB1-AS1	SATB1-AS1	processed_transcript	SATB1 antisense RNA 1 [Source:HGNC Symbol;Acc:HGNC:50687]
chr3	18502154	18502697	*	Intron (ENST00000414198/ENSG00000228956, intron 4 of 4)	18525791	18527231	1	ENSG00000228956	ENST00000616514	-23094	SATB1-AS1	SATB1-AS1	processed_transcript	SATB1 antisense RNA 1 [Source:HGNC Symbol;Acc:HGNC:50687]
chr3	18559335	18559976	*	Intron (ENST00000630749/ENSG00000228956, intron 6 of 7)	18548118	18607179	1	ENSG00000228956	ENST00000630022	11217	SATB1-AS1	SATB1-AS1	processed_transcript	SATB1 antisense RNA 1 [Source:HGNC Symbol;Acc:HGNC:50687]
chr3	18572542	18573055	*	Intron (ENST00000630749/ENSG00000228956, intron 6 of 7)	18548118	18607179	1	ENSG00000228956	ENST00000630022	24424	SATB1-AS1	SATB1-AS1	processed_transcript	SATB1 antisense RNA 1 [Source:HGNC Symbol;Acc:HGNC:50687]
chr3	18658122	18658596	*	Intron (ENST00000595388/ENSG00000228956, intron 3 of 4)	18693887	18917692	1	ENSG00000228956	ENST00000425799	-35291	SATB1-AS1	SATB1-AS1	processed_transcript	SATB1 antisense RNA 1 [Source:HGNC Symbol;Acc:HGNC:50687]
chr3	18734683	18735737	*	Intron (ENST00000595388/ENSG00000228956, intron 3 of 4)	18745744	18747491	1	ENSG00000228956	ENST00000453361	-10007	SATB1-AS1	SATB1-AS1	processed_transcript	SATB1 antisense RNA 1 [Source:HGNC Symbol;Acc:HGNC:50687]
chr3	18753275	18753848	*	Intron (ENST00000595388/ENSG00000228956, intron 4 of 4)	18745744	18747491	1	ENSG00000228956	ENST00000453361	7531	SATB1-AS1	SATB1-AS1	processed_transcript	SATB1 antisense RNA 1 [Source:HGNC Symbol;Acc:HGNC:50687]
chr3	18809799	18810464	*	Intron (ENST00000626982/ENSG00000228956, intron 4 of 4)	18745744	18747491	1	ENSG00000228956	ENST00000453361	64055	SATB1-AS1	SATB1-AS1	processed_transcript	SATB1 antisense RNA 1 [Source:HGNC Symbol;Acc:HGNC:50687]
chr3	18812233	18812753	*	Intron (ENST00000626982/ENSG00000228956, intron 4 of 4)	18745744	18747491	1	ENSG00000228956	ENST00000453361	66489	SATB1-AS1	SATB1-AS1	processed_transcript	SATB1 antisense RNA 1 [Source:HGNC Symbol;Acc:HGNC:50687]
chr3	18825714	18825980	*	Intron (ENST00000626982/ENSG00000228956, intron 4 of 4)	18745744	18747491	1	ENSG00000228956	ENST00000453361	79970	SATB1-AS1	SATB1-AS1	processed_transcript	SATB1 antisense RNA 1 [Source:HGNC Symbol;Acc:HGNC:50687]
chr3	18832728	18833214	*	Intron (ENST00000626982/ENSG00000228956, intron 4 of 4)	18745744	18747491	1	ENSG00000228956	ENST00000453361	86984	SATB1-AS1	SATB1-AS1	processed_transcript	SATB1 antisense RNA 1 [Source:HGNC Symbol;Acc:HGNC:50687]
chr3	18841659	18842382	*	Intron (ENST00000626982/ENSG00000228956, intron 4 of 4)	18745744	18747491	1	ENSG00000228956	ENST00000453361	95915	SATB1-AS1	SATB1-AS1	processed_transcript	SATB1 antisense RNA 1 [Source:HGNC Symbol;Acc:HGNC:50687]
chr3	18870284	18870925	*	Intron (ENST00000626982/ENSG00000228956, intron 4 of 4)	18954943	18955049	2	ENSG00000251761	ENST00000515952	84124	RNU6-138P	RNU6-138P	snRNA	RNA, U6 small nuclear 138, pseudogene [Source:HGNC Symbol;Acc:HGNC:47101]
chr3	18937349	18938092	*	Distal Intergenic	18954943	18955049	2	ENSG00000251761	ENST00000515952	16957	RNU6-138P	RNU6-138P	snRNA	RNA, U6 small nuclear 138, pseudogene [Source:HGNC Symbol;Acc:HGNC:47101]
chr3	18988068	18989048	*	Distal Intergenic	18954943	18955049	2	ENSG00000251761	ENST00000515952	-33019	RNU6-138P	RNU6-138P	snRNA	RNA, U6 small nuclear 138, pseudogene [Source:HGNC Symbol;Acc:HGNC:47101]
chr3	18992159	18992857	*	Distal Intergenic	18954943	18955049	2	ENSG00000251761	ENST00000515952	-37110	RNU6-138P	RNU6-138P	snRNA	RNA, U6 small nuclear 138, pseudogene [Source:HGNC Symbol;Acc:HGNC:47101]
chr3	19002552	19003443	*	Distal Intergenic	18954943	18955049	2	ENSG00000251761	ENST00000515952	-47503	RNU6-138P	RNU6-138P	snRNA	RNA, U6 small nuclear 138, pseudogene [Source:HGNC Symbol;Acc:HGNC:47101]
chr3	19030193	19030936	*	Distal Intergenic	18954943	18955049	2	ENSG00000251761	ENST00000515952	-75144	RNU6-138P	RNU6-138P	snRNA	RNA, U6 small nuclear 138, pseudogene [Source:HGNC Symbol;Acc:HGNC:47101]
chr3	19046408	19046850	*	Distal Intergenic	18954943	18955049	2	ENSG00000251761	ENST00000515952	-91359	RNU6-138P	RNU6-138P	snRNA	RNA, U6 small nuclear 138, pseudogene [Source:HGNC Symbol;Acc:HGNC:47101]
chr3	19063744	19065447	*	Distal Intergenic	19148454	19535646	1	ENSG00000183960	ENST00000328405	-83007	KCNH8	KCNH8	protein_coding	potassium voltage-gated channel subfamily H member 8 [Source:HGNC Symbol;Acc:HGNC:18864]
chr3	19074146	19075028	*	Distal Intergenic	19148454	19535646	1	ENSG00000183960	ENST00000328405	-73426	KCNH8	KCNH8	protein_coding	potassium voltage-gated channel subfamily H member 8 [Source:HGNC Symbol;Acc:HGNC:18864]
chr3	19079546	19079949	*	Distal Intergenic	19148454	19535646	1	ENSG00000183960	ENST00000328405	-68505	KCNH8	KCNH8	protein_coding	potassium voltage-gated channel subfamily H member 8 [Source:HGNC Symbol;Acc:HGNC:18864]
chr3	19146536	19148762	*	Promoter (<=1kb)	19148454	19535646	1	ENSG00000183960	ENST00000328405	0	KCNH8	KCNH8	protein_coding	potassium voltage-gated channel subfamily H member 8 [Source:HGNC Symbol;Acc:HGNC:18864]
chr3	19195434	19195686	*	Intron (ENST00000328405/ENSG00000183960, intron 1 of 15)	19148534	19534739	1	ENSG00000183960	ENST00000452398	46900	KCNH8	KCNH8	protein_coding	potassium voltage-gated channel subfamily H member 8 [Source:HGNC Symbol;Acc:HGNC:18864]
chr3	19206353	19207060	*	Intron (ENST00000328405/ENSG00000183960, intron 1 of 15)	19148534	19534739	1	ENSG00000183960	ENST00000452398	57819	KCNH8	KCNH8	protein_coding	potassium voltage-gated channel subfamily H member 8 [Source:HGNC Symbol;Acc:HGNC:18864]
chr3	19235558	19236515	*	Intron (ENST00000328405/ENSG00000183960, intron 1 of 15)	19314848	19314931	2	ENSG00000271898	ENST00000607666	78416	MIR4791	MIR4791	miRNA	microRNA 4791 [Source:HGNC Symbol;Acc:HGNC:41704]
chr3	19337170	19337926	*	Intron (ENST00000328405/ENSG00000183960, intron 3 of 15)	19347721	19395277	1	ENSG00000183960	ENST00000475063	-9795	KCNH8	KCNH8	protein_coding	potassium voltage-gated channel subfamily H member 8 [Source:HGNC Symbol;Acc:HGNC:18864]
chr3	19543104	19543556	*	Distal Intergenic	19347721	19395277	1	ENSG00000183960	ENST00000475063	195383	KCNH8	KCNH8	protein_coding	potassium voltage-gated channel subfamily H member 8 [Source:HGNC Symbol;Acc:HGNC:18864]
chr3	19746374	19746827	*	Distal Intergenic	19884362	19898824	2	ENSG00000163576	ENST00000467602	151997	EFHB	EFHB	protein_coding	EF-hand domain family member B [Source:HGNC Symbol;Acc:HGNC:26330]
chr3	19866517	19867306	*	Distal Intergenic	19884362	19898824	2	ENSG00000163576	ENST00000467602	31518	EFHB	EFHB	protein_coding	EF-hand domain family member B [Source:HGNC Symbol;Acc:HGNC:26330]
chr3	19877509	19877817	*	Downstream (1-2kb)	19884362	19898824	2	ENSG00000163576	ENST00000467602	21007	EFHB	EFHB	protein_coding	EF-hand domain family member B [Source:HGNC Symbol;Acc:HGNC:26330]
chr3	19888834	19889955	*	Intron (ENST00000295824/ENSG00000163576, intron 9 of 12)	19884362	19898824	2	ENSG00000163576	ENST00000467602	8869	EFHB	EFHB	protein_coding	EF-hand domain family member B [Source:HGNC Symbol;Acc:HGNC:26330]
chr3	19934047	19934363	*	Promoter (<=1kb)	19879472	19934180	2	ENSG00000163576	ENST00000295824	0	EFHB	EFHB	protein_coding	EF-hand domain family member B [Source:HGNC Symbol;Acc:HGNC:26330]
chr3	19946655	19948100	*	Promoter (<=1kb)	19947079	19985175	1	ENSG00000144566	ENST00000273047	0	RAB5A	RAB5A	protein_coding	RAB5A, member RAS oncogene family [Source:HGNC Symbol;Acc:HGNC:9783]
chr3	20014868	20015199	*	Promoter (2-3kb)	20012452	20012606	1	ENSG00000229468	ENST00000450678	2416	RPL39P18	RPL39P18	processed_pseudogene	ribosomal protein L39 pseudogene 18 [Source:HGNC Symbol;Acc:HGNC:36111]
chr3	20022988	20024245	*	Distal Intergenic	20012452	20012606	1	ENSG00000229468	ENST00000450678	10536	RPL39P18	RPL39P18	processed_pseudogene	ribosomal protein L39 pseudogene 18 [Source:HGNC Symbol;Acc:HGNC:36111]
chr3	20039758	20040303	*	Promoter (<=1kb)	20040023	20154404	1	ENSG00000114166	ENST00000263754	0	KAT2B	KAT2B	protein_coding	lysine acetyltransferase 2B [Source:HGNC Symbol;Acc:HGNC:8638]
chr3	20040682	20041887	*	Promoter (<=1kb)	20040698	20101113	1	ENSG00000114166	ENST00000426228	0	KAT2B	KAT2B	protein_coding	lysine acetyltransferase 2B [Source:HGNC Symbol;Acc:HGNC:8638]
chr3	20048484	20048790	*	Intron (ENST00000263754/ENSG00000114166, intron 1 of 17)	20040698	20101113	1	ENSG00000114166	ENST00000426228	7786	KAT2B	KAT2B	protein_coding	lysine acetyltransferase 2B [Source:HGNC Symbol;Acc:HGNC:8638]
chr3	20050409	20050811	*	Intron (ENST00000263754/ENSG00000114166, intron 1 of 17)	20040698	20101113	1	ENSG00000114166	ENST00000426228	9711	KAT2B	KAT2B	protein_coding	lysine acetyltransferase 2B [Source:HGNC Symbol;Acc:HGNC:8638]
chr3	20054385	20055516	*	Intron (ENST00000263754/ENSG00000114166, intron 1 of 17)	20040698	20101113	1	ENSG00000114166	ENST00000426228	13687	KAT2B	KAT2B	protein_coding	lysine acetyltransferase 2B [Source:HGNC Symbol;Acc:HGNC:8638]
chr3	20067014	20067696	*	Intron (ENST00000263754/ENSG00000114166, intron 1 of 17)	20040698	20101113	1	ENSG00000114166	ENST00000426228	26316	KAT2B	KAT2B	protein_coding	lysine acetyltransferase 2B [Source:HGNC Symbol;Acc:HGNC:8638]
chr3	20080959	20081548	*	Intron (ENST00000263754/ENSG00000114166, intron 2 of 17)	20111594	20122795	1	ENSG00000114166	ENST00000469085	-30046	KAT2B	KAT2B	protein_coding	lysine acetyltransferase 2B [Source:HGNC Symbol;Acc:HGNC:8638]
chr3	20141505	20142297	*	Intron (ENST00000263754/ENSG00000114166, intron 13 of 17)	20137565	20137641	1	ENSG00000266745	ENST00000578460	3940	MIR3135A	MIR3135A	miRNA	microRNA 3135a [Source:HGNC Symbol;Acc:HGNC:38199]
chr3	20147430	20147689	*	Promoter (<=1kb)	20148240	20149010	1	ENSG00000114166	ENST00000468400	-551	KAT2B	KAT2B	protein_coding	lysine acetyltransferase 2B [Source:HGNC Symbol;Acc:HGNC:8638]
chr3	20185431	20186946	*	Promoter (<=1kb)	20160593	20186191	2	ENSG00000129810	ENST00000263753	0	SGO1	SGO1	protein_coding	shugoshin 1 [Source:HGNC Symbol;Acc:HGNC:25088]
chr3	20225893	20226203	*	Intron (ENST00000634618/ENSG00000231304, intron 3 of 16)	20186365	20289423	1	ENSG00000231304	ENST00000635369	39528	SGO1-AS1	SGO1-AS1	processed_transcript	SGO1 antisense RNA 1 [Source:HGNC Symbol;Acc:HGNC:41081]
chr3	20340197	20340814	*	Promoter (1-2kb)	20342468	20350928	1	ENSG00000231304	ENST00000455626	-1654	SGO1-AS1	SGO1-AS1	processed_transcript	SGO1 antisense RNA 1 [Source:HGNC Symbol;Acc:HGNC:41081]
chr3	20396786	20397330	*	Intron (ENST00000634618/ENSG00000231304, intron 10 of 16)	20388249	20390562	1	ENSG00000261734	ENST00000566804	8537	NA	AC116096.1	lincRNA	novel transcript
chr3	20405679	20406028	*	Intron (ENST00000634618/ENSG00000231304, intron 10 of 16)	20388249	20390562	1	ENSG00000261734	ENST00000566804	17430	NA	AC116096.1	lincRNA	novel transcript
chr3	20511873	20512259	*	Intron (ENST00000634618/ENSG00000231304, intron 10 of 16)	20507644	20507756	2	ENSG00000206807	ENST00000384080	-4117	RNU6-815P	RNU6-815P	snRNA	RNA, U6 small nuclear 815, pseudogene [Source:HGNC Symbol;Acc:HGNC:47778]
chr3	20573045	20573531	*	Intron (ENST00000634618/ENSG00000231304, intron 10 of 16)	20507644	20507756	2	ENSG00000206807	ENST00000384080	-65289	RNU6-815P	RNU6-815P	snRNA	RNA, U6 small nuclear 815, pseudogene [Source:HGNC Symbol;Acc:HGNC:47778]
chr3	20574864	20575559	*	Intron (ENST00000634618/ENSG00000231304, intron 10 of 16)	20507644	20507756	2	ENSG00000206807	ENST00000384080	-67108	RNU6-815P	RNU6-815P	snRNA	RNA, U6 small nuclear 815, pseudogene [Source:HGNC Symbol;Acc:HGNC:47778]
chr3	20651924	20652867	*	Intron (ENST00000634618/ENSG00000231304, intron 10 of 16)	20732384	21145967	1	ENSG00000231304	ENST00000634837	-79517	SGO1-AS1	SGO1-AS1	processed_transcript	SGO1 antisense RNA 1 [Source:HGNC Symbol;Acc:HGNC:41081]
chr3	20668361	20668916	*	Intron (ENST00000634618/ENSG00000231304, intron 10 of 16)	20732384	21145967	1	ENSG00000231304	ENST00000634837	-63468	SGO1-AS1	SGO1-AS1	processed_transcript	SGO1 antisense RNA 1 [Source:HGNC Symbol;Acc:HGNC:41081]
chr3	20914042	20915048	*	Intron (ENST00000634837/ENSG00000231304, intron 3 of 7)	20732384	21145967	1	ENSG00000231304	ENST00000634837	181658	SGO1-AS1	SGO1-AS1	processed_transcript	SGO1 antisense RNA 1 [Source:HGNC Symbol;Acc:HGNC:41081]
chr3	20974264	20975368	*	Intron (ENST00000634837/ENSG00000231304, intron 3 of 7)	20732384	21145967	1	ENSG00000231304	ENST00000634837	241880	SGO1-AS1	SGO1-AS1	processed_transcript	SGO1 antisense RNA 1 [Source:HGNC Symbol;Acc:HGNC:41081]
chr3	21020301	21021271	*	Intron (ENST00000634837/ENSG00000231304, intron 3 of 7)	21006730	21226305	2	ENSG00000282987	ENST00000634947	205034	NA	AC099753.1	lincRNA	novel transcript
chr3	21041519	21041809	*	Exon (ENST00000634837/ENSG00000231304, exon 5 of 8)	21006730	21226305	2	ENSG00000282987	ENST00000634947	184496	NA	AC099753.1	lincRNA	novel transcript
chr3	21220674	21221337	*	Intron (ENST00000634947/ENSG00000282987, intron 2 of 2)	21006730	21226305	2	ENSG00000282987	ENST00000634947	4968	NA	AC099753.1	lincRNA	novel transcript
chr3	21256678	21257496	*	Distal Intergenic	21006730	21226305	2	ENSG00000282987	ENST00000634947	-30373	NA	AC099753.1	lincRNA	novel transcript
chr3	21259708	21260162	*	Distal Intergenic	21006730	21226305	2	ENSG00000282987	ENST00000634947	-33403	NA	AC099753.1	lincRNA	novel transcript
chr3	21273249	21274422	*	Distal Intergenic	21006730	21226305	2	ENSG00000282987	ENST00000634947	-46944	NA	AC099753.1	lincRNA	novel transcript
chr3	21328882	21329234	*	Distal Intergenic	21405737	21406508	1	ENSG00000236380	ENST00000475503	-76503	VENTXP7	VENTXP7	processed_pseudogene	VENT homeobox pseudogene 7 [Source:HGNC Symbol;Acc:HGNC:13638]
chr3	21414336	21415276	*	3' UTR	21405737	21406508	1	ENSG00000236380	ENST00000475503	8599	VENTXP7	VENTXP7	processed_pseudogene	VENT homeobox pseudogene 7 [Source:HGNC Symbol;Acc:HGNC:13638]
chr3	21435615	21436313	*	Intron (ENST00000281523/ENSG00000151789, intron 5 of 7)	21421379	21431124	2	ENSG00000151789	ENST00000467140	-4491	ZNF385D	ZNF385D	protein_coding	zinc finger protein 385D [Source:HGNC Symbol;Acc:HGNC:26191]
chr3	21446734	21448110	*	Intron (ENST00000281523/ENSG00000151789, intron 4 of 7)	21421379	21431124	2	ENSG00000151789	ENST00000467140	-15610	ZNF385D	ZNF385D	protein_coding	zinc finger protein 385D [Source:HGNC Symbol;Acc:HGNC:26191]
chr3	21484195	21484750	*	Intron (ENST00000281523/ENSG00000151789, intron 4 of 7)	21436820	21510986	2	ENSG00000151789	ENST00000495739	26236	ZNF385D	ZNF385D	protein_coding	zinc finger protein 385D [Source:HGNC Symbol;Acc:HGNC:26191]
chr3	21524192	21524720	*	Intron (ENST00000281523/ENSG00000151789, intron 3 of 7)	21436820	21510986	2	ENSG00000151789	ENST00000495739	-13206	ZNF385D	ZNF385D	protein_coding	zinc finger protein 385D [Source:HGNC Symbol;Acc:HGNC:26191]
chr3	21587755	21588202	*	Intron (ENST00000281523/ENSG00000151789, intron 2 of 7)	21561919	21564686	2	ENSG00000151789	ENST00000469927	-23069	ZNF385D	ZNF385D	protein_coding	zinc finger protein 385D [Source:HGNC Symbol;Acc:HGNC:26191]
chr3	21645195	21645720	*	Intron (ENST00000281523/ENSG00000151789, intron 2 of 7)	21561919	21564686	2	ENSG00000151789	ENST00000469927	-80509	ZNF385D	ZNF385D	protein_coding	zinc finger protein 385D [Source:HGNC Symbol;Acc:HGNC:26191]
chr3	21665662	21665959	*	Intron (ENST00000281523/ENSG00000151789, intron 1 of 7)	21437077	21751114	2	ENSG00000151789	ENST00000446749	85155	ZNF385D	ZNF385D	protein_coding	zinc finger protein 385D [Source:HGNC Symbol;Acc:HGNC:26191]
chr3	21682643	21682962	*	Intron (ENST00000281523/ENSG00000151789, intron 1 of 7)	21437077	21751114	2	ENSG00000151789	ENST00000446749	68152	ZNF385D	ZNF385D	protein_coding	zinc finger protein 385D [Source:HGNC Symbol;Acc:HGNC:26191]
chr3	21717906	21718729	*	Intron (ENST00000281523/ENSG00000151789, intron 1 of 7)	21437077	21751114	2	ENSG00000151789	ENST00000446749	32385	ZNF385D	ZNF385D	protein_coding	zinc finger protein 385D [Source:HGNC Symbol;Acc:HGNC:26191]
chr3	21729433	21730367	*	Intron (ENST00000281523/ENSG00000151789, intron 1 of 7)	21437077	21751114	2	ENSG00000151789	ENST00000446749	20747	ZNF385D	ZNF385D	protein_coding	zinc finger protein 385D [Source:HGNC Symbol;Acc:HGNC:26191]
chr3	21750552	21751770	*	Promoter (<=1kb)	21412222	21751435	2	ENSG00000151789	ENST00000281523	0	ZNF385D	ZNF385D	protein_coding	zinc finger protein 385D [Source:HGNC Symbol;Acc:HGNC:26191]
chr3	21752601	21752994	*	Promoter (1-2kb)	21412222	21751435	2	ENSG00000151789	ENST00000281523	-1166	ZNF385D	ZNF385D	protein_coding	zinc finger protein 385D [Source:HGNC Symbol;Acc:HGNC:26191]
chr3	21794895	21795790	*	Intron (ENST00000494118/ENSG00000151789, intron 3 of 6)	21561919	21777776	2	ENSG00000151789	ENST00000478967	-17119	ZNF385D	ZNF385D	protein_coding	zinc finger protein 385D [Source:HGNC Symbol;Acc:HGNC:26191]
chr3	21859350	21859845	*	Intron (ENST00000494118/ENSG00000151789, intron 2 of 6)	21561919	21777776	2	ENSG00000151789	ENST00000478967	-81574	ZNF385D	ZNF385D	protein_coding	zinc finger protein 385D [Source:HGNC Symbol;Acc:HGNC:26191]
chr3	21860401	21861109	*	Intron (ENST00000494118/ENSG00000151789, intron 2 of 6)	21942566	21961540	1	ENSG00000223351	ENST00000448980	-81457	ZNF385D-AS2	ZNF385D-AS2	lincRNA	ZNF385D antisense RNA 2 [Source:HGNC Symbol;Acc:HGNC:42420]
chr3	21893246	21893671	*	Intron (ENST00000494118/ENSG00000151789, intron 2 of 6)	21942566	21961540	1	ENSG00000223351	ENST00000448980	-48895	ZNF385D-AS2	ZNF385D-AS2	lincRNA	ZNF385D antisense RNA 2 [Source:HGNC Symbol;Acc:HGNC:42420]
chr3	21918770	21920985	*	Intron (ENST00000494118/ENSG00000151789, intron 2 of 6)	21942566	21961540	1	ENSG00000223351	ENST00000448980	-21581	ZNF385D-AS2	ZNF385D-AS2	lincRNA	ZNF385D antisense RNA 2 [Source:HGNC Symbol;Acc:HGNC:42420]
chr3	21942402	21942837	*	Promoter (<=1kb)	21942566	21961540	1	ENSG00000223351	ENST00000448980	0	ZNF385D-AS2	ZNF385D-AS2	lincRNA	ZNF385D antisense RNA 2 [Source:HGNC Symbol;Acc:HGNC:42420]
chr3	21954777	21955201	*	Promoter (1-2kb)	21957136	21979828	1	ENSG00000223351	ENST00000436306	-1935	ZNF385D-AS2	ZNF385D-AS2	lincRNA	ZNF385D antisense RNA 2 [Source:HGNC Symbol;Acc:HGNC:42420]
chr3	21977994	21978445	*	Exon (ENST00000436306/ENSG00000223351, exon 3 of 4)	21957136	21979828	1	ENSG00000223351	ENST00000436306	20858	ZNF385D-AS2	ZNF385D-AS2	lincRNA	ZNF385D antisense RNA 2 [Source:HGNC Symbol;Acc:HGNC:42420]
chr3	21989632	21990087	*	Intron (ENST00000494118/ENSG00000151789, intron 2 of 6)	21957136	21979828	1	ENSG00000223351	ENST00000436306	32496	ZNF385D-AS2	ZNF385D-AS2	lincRNA	ZNF385D antisense RNA 2 [Source:HGNC Symbol;Acc:HGNC:42420]
chr3	22089343	22089623	*	Intron (ENST00000494118/ENSG00000151789, intron 2 of 6)	21877840	22168951	2	ENSG00000151789	ENST00000474607	79328	ZNF385D	ZNF385D	protein_coding	zinc finger protein 385D [Source:HGNC Symbol;Acc:HGNC:26191]
chr3	22157955	22158202	*	Intron (ENST00000494118/ENSG00000151789, intron 2 of 6)	21877840	22168951	2	ENSG00000151789	ENST00000474607	10749	ZNF385D	ZNF385D	protein_coding	zinc finger protein 385D [Source:HGNC Symbol;Acc:HGNC:26191]
chr3	22176245	22176585	*	Intron (ENST00000494118/ENSG00000151789, intron 1 of 6)	22133582	22169016	2	ENSG00000151789	ENST00000497570	-7229	ZNF385D	ZNF385D	protein_coding	zinc finger protein 385D [Source:HGNC Symbol;Acc:HGNC:26191]
chr3	22244905	22245645	*	Intron (ENST00000494118/ENSG00000151789, intron 1 of 6)	22133582	22169016	2	ENSG00000151789	ENST00000497570	-75889	ZNF385D	ZNF385D	protein_coding	zinc finger protein 385D [Source:HGNC Symbol;Acc:HGNC:26191]
chr3	22262959	22263592	*	Intron (ENST00000494118/ENSG00000151789, intron 1 of 6)	22133582	22169016	2	ENSG00000151789	ENST00000497570	-93943	ZNF385D	ZNF385D	protein_coding	zinc finger protein 385D [Source:HGNC Symbol;Acc:HGNC:26191]
chr3	22269747	22270209	*	Intron (ENST00000494118/ENSG00000151789, intron 1 of 6)	22133582	22169016	2	ENSG00000151789	ENST00000497570	-100731	ZNF385D	ZNF385D	protein_coding	zinc finger protein 385D [Source:HGNC Symbol;Acc:HGNC:26191]
chr3	22284526	22284960	*	Intron (ENST00000494118/ENSG00000151789, intron 1 of 6)	21437012	22372632	2	ENSG00000151789	ENST00000494118	87672	ZNF385D	ZNF385D	protein_coding	zinc finger protein 385D [Source:HGNC Symbol;Acc:HGNC:26191]
chr3	22319597	22319904	*	Intron (ENST00000494118/ENSG00000151789, intron 1 of 6)	21437012	22372632	2	ENSG00000151789	ENST00000494118	52728	ZNF385D	ZNF385D	protein_coding	zinc finger protein 385D [Source:HGNC Symbol;Acc:HGNC:26191]
chr3	22348661	22349558	*	Intron (ENST00000494118/ENSG00000151789, intron 1 of 6)	21437012	22372632	2	ENSG00000151789	ENST00000494118	23074	ZNF385D	ZNF385D	protein_coding	zinc finger protein 385D [Source:HGNC Symbol;Acc:HGNC:26191]
chr3	22372140	22373110	*	Promoter (<=1kb)	21437012	22372632	2	ENSG00000151789	ENST00000494118	0	ZNF385D	ZNF385D	protein_coding	zinc finger protein 385D [Source:HGNC Symbol;Acc:HGNC:26191]
chr3	22377336	22378053	*	Distal Intergenic	22381819	22382460	1	ENSG00000132967	ENST00000255320	-3766	HMGB1P5	HMGB1P5	transcribed_processed_pseudogene	high mobility group box 1 pseudogene 5 [Source:HGNC Symbol;Acc:HGNC:4997]
chr3	22401695	22402339	*	Distal Intergenic	22381945	22382929	1	ENSG00000132967	ENST00000451497	19750	HMGB1P5	HMGB1P5	transcribed_processed_pseudogene	high mobility group box 1 pseudogene 5 [Source:HGNC Symbol;Acc:HGNC:4997]
chr3	22450767	22451742	*	Distal Intergenic	22381945	22382929	1	ENSG00000132967	ENST00000451497	68822	HMGB1P5	HMGB1P5	transcribed_processed_pseudogene	high mobility group box 1 pseudogene 5 [Source:HGNC Symbol;Acc:HGNC:4997]
chr3	22474745	22475660	*	Distal Intergenic	22381945	22382929	1	ENSG00000132967	ENST00000451497	92800	HMGB1P5	HMGB1P5	transcribed_processed_pseudogene	high mobility group box 1 pseudogene 5 [Source:HGNC Symbol;Acc:HGNC:4997]
chr3	22536407	22537375	*	Distal Intergenic	22670201	22670711	2	ENSG00000234723	ENST00000448148	133336	NA	AC092421.1	unprocessed_pseudogene	pseudogene similar to part of Fc receptor-like 4 FCRL4
chr3	22564216	22564477	*	Distal Intergenic	22670201	22670711	2	ENSG00000234723	ENST00000448148	106234	NA	AC092421.1	unprocessed_pseudogene	pseudogene similar to part of Fc receptor-like 4 FCRL4
chr3	22585578	22586119	*	Distal Intergenic	22670201	22670711	2	ENSG00000234723	ENST00000448148	84592	NA	AC092421.1	unprocessed_pseudogene	pseudogene similar to part of Fc receptor-like 4 FCRL4
chr3	22608796	22609640	*	Distal Intergenic	22670201	22670711	2	ENSG00000234723	ENST00000448148	61071	NA	AC092421.1	unprocessed_pseudogene	pseudogene similar to part of Fc receptor-like 4 FCRL4
chr3	22713645	22714409	*	Distal Intergenic	22670201	22670711	2	ENSG00000234723	ENST00000448148	-42934	NA	AC092421.1	unprocessed_pseudogene	pseudogene similar to part of Fc receptor-like 4 FCRL4
chr3	22724541	22724805	*	Distal Intergenic	22670201	22670711	2	ENSG00000234723	ENST00000448148	-53830	NA	AC092421.1	unprocessed_pseudogene	pseudogene similar to part of Fc receptor-like 4 FCRL4
chr3	22730135	22730402	*	Distal Intergenic	22670201	22670711	2	ENSG00000234723	ENST00000448148	-59424	NA	AC092421.1	unprocessed_pseudogene	pseudogene similar to part of Fc receptor-like 4 FCRL4
chr3	22759718	22760102	*	Distal Intergenic	22811390	22812047	2	ENSG00000271235	ENST00000605097	51945	NA	AC114477.1	processed_pseudogene	ribosome binding protein 1, pseudogene
chr3	22893478	22893830	*	Distal Intergenic	22904135	22905151	1	ENSG00000226183	ENST00000418085	-10305	RANP7	RANP7	processed_pseudogene	RAN, member RAS oncogene family pseudogene 7 [Source:HGNC Symbol;Acc:HGNC:39862]
chr3	22959721	22960993	*	Distal Intergenic	22989823	22991582	1	ENSG00000231915	ENST00000419001	-28830	SALL4P5	SALL4P5	unprocessed_pseudogene	spalt like transcription factor 4 pseudogene 5 [Source:HGNC Symbol;Acc:HGNC:39822]
chr3	23005005	23005355	*	Distal Intergenic	22989823	22991582	1	ENSG00000231915	ENST00000419001	15182	SALL4P5	SALL4P5	unprocessed_pseudogene	spalt like transcription factor 4 pseudogene 5 [Source:HGNC Symbol;Acc:HGNC:39822]
chr3	23017667	23018133	*	Distal Intergenic	22989823	22991582	1	ENSG00000231915	ENST00000419001	27844	SALL4P5	SALL4P5	unprocessed_pseudogene	spalt like transcription factor 4 pseudogene 5 [Source:HGNC Symbol;Acc:HGNC:39822]
chr3	23019953	23020311	*	Distal Intergenic	22989823	22991582	1	ENSG00000231915	ENST00000419001	30130	SALL4P5	SALL4P5	unprocessed_pseudogene	spalt like transcription factor 4 pseudogene 5 [Source:HGNC Symbol;Acc:HGNC:39822]
chr3	23062561	23063670	*	Distal Intergenic	23134372	23134824	1	ENSG00000215016	ENST00000399435	-70702	RPL24P7	RPL24P7	processed_pseudogene	ribosomal protein L24 pseudogene 7 [Source:HGNC Symbol;Acc:HGNC:36862]
chr3	23108651	23109083	*	Distal Intergenic	23134372	23134824	1	ENSG00000215016	ENST00000399435	-25289	RPL24P7	RPL24P7	processed_pseudogene	ribosomal protein L24 pseudogene 7 [Source:HGNC Symbol;Acc:HGNC:36862]
chr3	23113952	23115162	*	Distal Intergenic	23134372	23134824	1	ENSG00000215016	ENST00000399435	-19210	RPL24P7	RPL24P7	processed_pseudogene	ribosomal protein L24 pseudogene 7 [Source:HGNC Symbol;Acc:HGNC:36862]
chr3	23160007	23160383	*	Distal Intergenic	23134372	23134824	1	ENSG00000215016	ENST00000399435	25635	RPL24P7	RPL24P7	processed_pseudogene	ribosomal protein L24 pseudogene 7 [Source:HGNC Symbol;Acc:HGNC:36862]
chr3	23174393	23174664	*	Distal Intergenic	23195070	23202533	2	ENSG00000233153	ENST00000452251	27869	UBE2E2-AS1	UBE2E2-AS1	antisense	UBE2E2 antisense RNA 1 (head to head) [Source:HGNC Symbol;Acc:HGNC:44512]
chr3	23202445	23204296	*	Promoter (<=1kb)	23203020	23590222	1	ENSG00000182247	ENST00000425792	0	UBE2E2	UBE2E2	protein_coding	ubiquitin conjugating enzyme E2 E2 [Source:HGNC Symbol;Acc:HGNC:12478]
chr3	23239527	23240760	*	Intron (ENST00000425792/ENSG00000182247, intron 3 of 5)	23208700	23270989	1	ENSG00000182247	ENST00000628311	30827	UBE2E2	UBE2E2	protein_coding	ubiquitin conjugating enzyme E2 E2 [Source:HGNC Symbol;Acc:HGNC:12478]
chr3	23256673	23257311	*	Intron (ENST00000425792/ENSG00000182247, intron 3 of 5)	23273807	23273910	1	ENSG00000206728	ENST00000384001	-16496	NA	RF00019	misc_RNA	NA
chr3	23263921	23265058	*	Intron (ENST00000425792/ENSG00000182247, intron 3 of 5)	23273807	23273910	1	ENSG00000206728	ENST00000384001	-8749	NA	RF00019	misc_RNA	NA
chr3	23277042	23277473	*	Intron (ENST00000425792/ENSG00000182247, intron 3 of 5)	23273807	23273910	1	ENSG00000206728	ENST00000384001	3235	NA	RF00019	misc_RNA	NA
chr3	23302350	23302721	*	Intron (ENST00000425792/ENSG00000182247, intron 3 of 5)	23273807	23273910	1	ENSG00000206728	ENST00000384001	28543	NA	RF00019	misc_RNA	NA
chr3	23446998	23447285	*	Intron (ENST00000425792/ENSG00000182247, intron 3 of 5)	23499606	23532700	1	ENSG00000182247	ENST00000613545	-52321	UBE2E2	UBE2E2	protein_coding	ubiquitin conjugating enzyme E2 E2 [Source:HGNC Symbol;Acc:HGNC:12478]
chr3	23454720	23455440	*	Intron (ENST00000425792/ENSG00000182247, intron 3 of 5)	23499606	23532700	1	ENSG00000182247	ENST00000613545	-44166	UBE2E2	UBE2E2	protein_coding	ubiquitin conjugating enzyme E2 E2 [Source:HGNC Symbol;Acc:HGNC:12478]
chr3	23459717	23460345	*	Intron (ENST00000425792/ENSG00000182247, intron 3 of 5)	23499606	23532700	1	ENSG00000182247	ENST00000613545	-39261	UBE2E2	UBE2E2	protein_coding	ubiquitin conjugating enzyme E2 E2 [Source:HGNC Symbol;Acc:HGNC:12478]
chr3	23465512	23465860	*	Intron (ENST00000425792/ENSG00000182247, intron 3 of 5)	23499606	23532700	1	ENSG00000182247	ENST00000613545	-33746	UBE2E2	UBE2E2	protein_coding	ubiquitin conjugating enzyme E2 E2 [Source:HGNC Symbol;Acc:HGNC:12478]
chr3	23490152	23490680	*	Intron (ENST00000425792/ENSG00000182247, intron 3 of 5)	23499606	23532700	1	ENSG00000182247	ENST00000613545	-8926	UBE2E2	UBE2E2	protein_coding	ubiquitin conjugating enzyme E2 E2 [Source:HGNC Symbol;Acc:HGNC:12478]
chr3	23495147	23496039	*	Intron (ENST00000425792/ENSG00000182247, intron 3 of 5)	23499606	23532700	1	ENSG00000182247	ENST00000613545	-3567	UBE2E2	UBE2E2	protein_coding	ubiquitin conjugating enzyme E2 E2 [Source:HGNC Symbol;Acc:HGNC:12478]
chr3	23517832	23518702	*	Intron (ENST00000425792/ENSG00000182247, intron 4 of 5)	23499606	23532700	1	ENSG00000182247	ENST00000613545	18226	UBE2E2	UBE2E2	protein_coding	ubiquitin conjugating enzyme E2 E2 [Source:HGNC Symbol;Acc:HGNC:12478]
chr3	23587435	23587765	*	Intron (ENST00000425792/ENSG00000182247, intron 5 of 5)	23613661	23613759	2	ENSG00000252562	ENST00000516753	25994	RNU6-922P	RNU6-922P	snRNA	RNA, U6 small nuclear 922, pseudogene [Source:HGNC Symbol;Acc:HGNC:47885]
chr3	23590170	23591253	*	3' UTR	23613661	23613759	2	ENSG00000252562	ENST00000516753	22506	RNU6-922P	RNU6-922P	snRNA	RNA, U6 small nuclear 922, pseudogene [Source:HGNC Symbol;Acc:HGNC:47885]
chr3	23600947	23602011	*	Distal Intergenic	23613661	23613759	2	ENSG00000252562	ENST00000516753	11748	RNU6-922P	RNU6-922P	snRNA	RNA, U6 small nuclear 922, pseudogene [Source:HGNC Symbol;Acc:HGNC:47885]
chr3	23607413	23607918	*	Distal Intergenic	23613661	23613759	2	ENSG00000252562	ENST00000516753	5841	RNU6-922P	RNU6-922P	snRNA	RNA, U6 small nuclear 922, pseudogene [Source:HGNC Symbol;Acc:HGNC:47885]
chr3	23611789	23612534	*	Promoter (1-2kb)	23613661	23613759	2	ENSG00000252562	ENST00000516753	1225	RNU6-922P	RNU6-922P	snRNA	RNA, U6 small nuclear 922, pseudogene [Source:HGNC Symbol;Acc:HGNC:47885]
chr3	23629407	23629887	*	Distal Intergenic	23641489	23641592	2	ENSG00000212269	ENST00000390967	11705	RNU6-788P	RNU6-788P	snRNA	RNA, U6 small nuclear 788, pseudogene [Source:HGNC Symbol;Acc:HGNC:47751]
chr3	23632830	23633939	*	Distal Intergenic	23641489	23641592	2	ENSG00000212269	ENST00000390967	7653	RNU6-788P	RNU6-788P	snRNA	RNA, U6 small nuclear 788, pseudogene [Source:HGNC Symbol;Acc:HGNC:47751]
chr3	23645769	23646917	*	Distal Intergenic	23641489	23641592	2	ENSG00000212269	ENST00000390967	-4177	RNU6-788P	RNU6-788P	snRNA	RNA, U6 small nuclear 788, pseudogene [Source:HGNC Symbol;Acc:HGNC:47751]
chr3	23685551	23686600	*	Distal Intergenic	23641489	23641592	2	ENSG00000212269	ENST00000390967	-43959	RNU6-788P	RNU6-788P	snRNA	RNA, U6 small nuclear 788, pseudogene [Source:HGNC Symbol;Acc:HGNC:47751]
chr3	23702195	23702571	*	Distal Intergenic	23641489	23641592	2	ENSG00000212269	ENST00000390967	-60603	RNU6-788P	RNU6-788P	snRNA	RNA, U6 small nuclear 788, pseudogene [Source:HGNC Symbol;Acc:HGNC:47751]
chr3	23712347	23713514	*	Distal Intergenic	23641489	23641592	2	ENSG00000212269	ENST00000390967	-70755	RNU6-788P	RNU6-788P	snRNA	RNA, U6 small nuclear 788, pseudogene [Source:HGNC Symbol;Acc:HGNC:47751]
chr3	23735524	23736431	*	Distal Intergenic	23805903	23891316	1	ENSG00000170142	ENST00000306627	-69472	UBE2E1	UBE2E1	protein_coding	ubiquitin conjugating enzyme E2 E1 [Source:HGNC Symbol;Acc:HGNC:12477]
chr3	23739595	23739938	*	Distal Intergenic	23805903	23891316	1	ENSG00000170142	ENST00000306627	-65965	UBE2E1	UBE2E1	protein_coding	ubiquitin conjugating enzyme E2 E1 [Source:HGNC Symbol;Acc:HGNC:12477]
chr3	23748719	23749077	*	Distal Intergenic	23805903	23891316	1	ENSG00000170142	ENST00000306627	-56826	UBE2E1	UBE2E1	protein_coding	ubiquitin conjugating enzyme E2 E1 [Source:HGNC Symbol;Acc:HGNC:12477]
chr3	23762529	23763488	*	Distal Intergenic	23805903	23891316	1	ENSG00000170142	ENST00000306627	-42415	UBE2E1	UBE2E1	protein_coding	ubiquitin conjugating enzyme E2 E1 [Source:HGNC Symbol;Acc:HGNC:12477]
chr3	23776367	23776883	*	Distal Intergenic	23805903	23891316	1	ENSG00000170142	ENST00000306627	-29020	UBE2E1	UBE2E1	protein_coding	ubiquitin conjugating enzyme E2 E1 [Source:HGNC Symbol;Acc:HGNC:12477]
chr3	23805553	23806081	*	Promoter (<=1kb)	23805903	23891316	1	ENSG00000170142	ENST00000306627	0	UBE2E1	UBE2E1	protein_coding	ubiquitin conjugating enzyme E2 E1 [Source:HGNC Symbol;Acc:HGNC:12477]
chr3	23806401	23807420	*	Promoter (<=1kb)	23807089	23889216	1	ENSG00000170142	ENST00000442670	0	UBE2E1	UBE2E1	protein_coding	ubiquitin conjugating enzyme E2 E1 [Source:HGNC Symbol;Acc:HGNC:12477]
chr3	23810077	23811265	*	Promoter (<=1kb)	23810443	23889426	1	ENSG00000170142	ENST00000467766	0	UBE2E1	UBE2E1	protein_coding	ubiquitin conjugating enzyme E2 E1 [Source:HGNC Symbol;Acc:HGNC:12477]
chr3	23826273	23827009	*	Intron (ENST00000306627/ENSG00000170142, intron 3 of 5)	23811458	23891316	1	ENSG00000170142	ENST00000452012	14815	UBE2E1	UBE2E1	protein_coding	ubiquitin conjugating enzyme E2 E1 [Source:HGNC Symbol;Acc:HGNC:12477]
chr3	23836327	23837371	*	Intron (ENST00000306627/ENSG00000170142, intron 3 of 5)	23811458	23891316	1	ENSG00000170142	ENST00000452012	24869	UBE2E1	UBE2E1	protein_coding	ubiquitin conjugating enzyme E2 E1 [Source:HGNC Symbol;Acc:HGNC:12477]
chr3	23865847	23866479	*	Promoter (<=1kb)	23866271	23890872	1	ENSG00000170142	ENST00000493707	0	UBE2E1	UBE2E1	protein_coding	ubiquitin conjugating enzyme E2 E1 [Source:HGNC Symbol;Acc:HGNC:12477]
chr3	23877011	23878088	*	Promoter (1-2kb)	23878981	23879498	2	ENSG00000231395	ENST00000434170	1410	ARL4AP4	ARL4AP4	processed_pseudogene	ADP ribosylation factor like GTPase 4A pseudogene 4 [Source:HGNC Symbol;Acc:HGNC:52373]
chr3	23893737	23894323	*	Intron (ENST00000388759/ENSG00000197885, intron 4 of 4)	23878981	23879498	2	ENSG00000231395	ENST00000434170	-14239	ARL4AP4	ARL4AP4	processed_pseudogene	ADP ribosylation factor like GTPase 4A pseudogene 4 [Source:HGNC Symbol;Acc:HGNC:52373]
chr3	23916501	23917717	*	Promoter (<=1kb)	23916545	23920977	1	ENSG00000174748	ENST00000307839	0	RPL15	RPL15	protein_coding	ribosomal protein L15 [Source:HGNC Symbol;Acc:HGNC:10306]
chr3	23944888	23945421	*	Promoter (<=1kb)	23945260	23980618	1	ENSG00000174738	ENST00000312521	0	NR1D2	NR1D2	protein_coding	nuclear receptor subfamily 1 group D member 2 [Source:HGNC Symbol;Acc:HGNC:7963]
chr3	23945674	23946658	*	Promoter (<=1kb)	23946121	23977543	1	ENSG00000174738	ENST00000492552	0	NR1D2	NR1D2	protein_coding	nuclear receptor subfamily 1 group D member 2 [Source:HGNC Symbol;Acc:HGNC:7963]
chr3	23947361	23947804	*	Promoter (<=1kb)	23892064	23946591	2	ENSG00000197885	ENST00000421515	-770	NKIRAS1	NKIRAS1	protein_coding	NFKB inhibitor interacting Ras like 1 [Source:HGNC Symbol;Acc:HGNC:17899]
chr3	23952949	23954048	*	Promoter (<=1kb)	23954626	23962334	1	ENSG00000174738	ENST00000468700	-578	NR1D2	NR1D2	protein_coding	nuclear receptor subfamily 1 group D member 2 [Source:HGNC Symbol;Acc:HGNC:7963]
chr3	23958917	23959807	*	Exon (ENST00000312521/ENSG00000174738, exon 4 of 8)	23954626	23962334	1	ENSG00000174738	ENST00000468700	4291	NR1D2	NR1D2	protein_coding	nuclear receptor subfamily 1 group D member 2 [Source:HGNC Symbol;Acc:HGNC:7963]
chr3	23968258	23968981	*	Intron (ENST00000312521/ENSG00000174738, intron 7 of 7)	23964764	23968013	1	ENSG00000174738	ENST00000472780	3494	NR1D2	NR1D2	protein_coding	nuclear receptor subfamily 1 group D member 2 [Source:HGNC Symbol;Acc:HGNC:7963]
chr3	23982137	23983272	*	Distal Intergenic	23964764	23968013	1	ENSG00000174738	ENST00000472780	17373	NR1D2	NR1D2	protein_coding	nuclear receptor subfamily 1 group D member 2 [Source:HGNC Symbol;Acc:HGNC:7963]
chr3	23991372	23992732	*	Distal Intergenic	23964764	23968013	1	ENSG00000174738	ENST00000472780	26608	NR1D2	NR1D2	protein_coding	nuclear receptor subfamily 1 group D member 2 [Source:HGNC Symbol;Acc:HGNC:7963]
chr3	23993335	23994490	*	Distal Intergenic	23964764	23968013	1	ENSG00000174738	ENST00000472780	28571	NR1D2	NR1D2	protein_coding	nuclear receptor subfamily 1 group D member 2 [Source:HGNC Symbol;Acc:HGNC:7963]
chr3	24047464	24048390	*	Distal Intergenic	24096512	24097360	2	ENSG00000242109	ENST00000440193	48970	NPM1P23	NPM1P23	transcribed_processed_pseudogene	nucleophosmin 1 pseudogene 23 [Source:HGNC Symbol;Acc:HGNC:44513]
chr3	24134950	24135608	*	Intron (ENST00000396671/ENSG00000151090, intron 7 of 9)	24122838	24165595	2	ENSG00000151090	ENST00000280696	29987	THRB	THRB	protein_coding	thyroid hormone receptor beta [Source:HGNC Symbol;Acc:HGNC:11799]
chr3	24145679	24146635	*	Intron (ENST00000396671/ENSG00000151090, intron 6 of 9)	24122838	24165595	2	ENSG00000151090	ENST00000280696	18960	THRB	THRB	protein_coding	thyroid hormone receptor beta [Source:HGNC Symbol;Acc:HGNC:11799]
chr3	24156340	24157065	*	Intron (ENST00000396671/ENSG00000151090, intron 4 of 9)	24122838	24165595	2	ENSG00000151090	ENST00000280696	8530	THRB	THRB	protein_coding	thyroid hormone receptor beta [Source:HGNC Symbol;Acc:HGNC:11799]
chr3	24185776	24186349	*	Intron (ENST00000396671/ENSG00000151090, intron 4 of 9)	24122838	24165595	2	ENSG00000151090	ENST00000280696	-20181	THRB	THRB	protein_coding	thyroid hormone receptor beta [Source:HGNC Symbol;Acc:HGNC:11799]
chr3	24191885	24192591	*	Intron (ENST00000396671/ENSG00000151090, intron 3 of 9)	24122838	24165595	2	ENSG00000151090	ENST00000280696	-26290	THRB	THRB	protein_coding	thyroid hormone receptor beta [Source:HGNC Symbol;Acc:HGNC:11799]
chr3	24197822	24198151	*	Intron (ENST00000396671/ENSG00000151090, intron 3 of 9)	24122838	24165595	2	ENSG00000151090	ENST00000280696	-32227	THRB	THRB	protein_coding	thyroid hormone receptor beta [Source:HGNC Symbol;Acc:HGNC:11799]
chr3	24198978	24200482	*	Intron (ENST00000396671/ENSG00000151090, intron 3 of 9)	24122838	24165595	2	ENSG00000151090	ENST00000280696	-33383	THRB	THRB	protein_coding	thyroid hormone receptor beta [Source:HGNC Symbol;Acc:HGNC:11799]
chr3	24212643	24213467	*	Intron (ENST00000396671/ENSG00000151090, intron 3 of 9)	24122838	24165595	2	ENSG00000151090	ENST00000280696	-47048	THRB	THRB	protein_coding	thyroid hormone receptor beta [Source:HGNC Symbol;Acc:HGNC:11799]
chr3	24220527	24221586	*	Intron (ENST00000396671/ENSG00000151090, intron 3 of 9)	24122838	24165595	2	ENSG00000151090	ENST00000280696	-54932	THRB	THRB	protein_coding	thyroid hormone receptor beta [Source:HGNC Symbol;Acc:HGNC:11799]
chr3	24237945	24239063	*	5' UTR	24122838	24165595	2	ENSG00000151090	ENST00000280696	-72350	THRB	THRB	protein_coding	thyroid hormone receptor beta [Source:HGNC Symbol;Acc:HGNC:11799]
chr3	24259967	24260549	*	Intron (ENST00000396671/ENSG00000151090, intron 2 of 9)	24228960	24348902	2	ENSG00000151090	ENST00000646300	88353	THRB	THRB	protein_coding	thyroid hormone receptor beta [Source:HGNC Symbol;Acc:HGNC:11799]
chr3	24270326	24270986	*	Intron (ENST00000396671/ENSG00000151090, intron 2 of 9)	24228960	24348902	2	ENSG00000151090	ENST00000646300	77916	THRB	THRB	protein_coding	thyroid hormone receptor beta [Source:HGNC Symbol;Acc:HGNC:11799]
chr3	24299391	24300643	*	Intron (ENST00000396671/ENSG00000151090, intron 2 of 9)	24228960	24348902	2	ENSG00000151090	ENST00000646300	48259	THRB	THRB	protein_coding	thyroid hormone receptor beta [Source:HGNC Symbol;Acc:HGNC:11799]
chr3	24364893	24365730	*	Intron (ENST00000396671/ENSG00000151090, intron 1 of 9)	24228960	24348902	2	ENSG00000151090	ENST00000646300	-15991	THRB	THRB	protein_coding	thyroid hormone receptor beta [Source:HGNC Symbol;Acc:HGNC:11799]
chr3	24376463	24376838	*	Intron (ENST00000396671/ENSG00000151090, intron 1 of 9)	24228960	24348902	2	ENSG00000151090	ENST00000646300	-27561	THRB	THRB	protein_coding	thyroid hormone receptor beta [Source:HGNC Symbol;Acc:HGNC:11799]
chr3	24419541	24420049	*	Intron (ENST00000396671/ENSG00000151090, intron 1 of 9)	24430748	24431107	1	ENSG00000229756	ENST00000449593	-10699	RPL31P20	RPL31P20	processed_pseudogene	ribosomal protein L31 pseudogene 20 [Source:HGNC Symbol;Acc:HGNC:36303]
chr3	24494066	24495774	*	Promoter (<=1kb)	24117153	24494822	2	ENSG00000151090	ENST00000396671	0	THRB	THRB	protein_coding	thyroid hormone receptor beta [Source:HGNC Symbol;Acc:HGNC:11799]
chr3	24507357	24507606	*	Intron (ENST00000629562/ENSG00000228791, intron 2 of 2)	24496272	24499580	2	ENSG00000272554	ENST00000608068	-7777	NA	AC012087.1	lincRNA	novel transcript
chr3	24521129	24522369	*	Promoter (<=1kb)	24521362	24521435	2	ENSG00000265028	ENST00000580344	0	MIR4792	MIR4792	miRNA	microRNA 4792 [Source:HGNC Symbol;Acc:HGNC:41577]
chr3	24526961	24527340	*	Intron (ENST00000630391/ENSG00000228791, intron 1 of 4)	24521362	24521435	2	ENSG00000265028	ENST00000580344	-5526	MIR4792	MIR4792	miRNA	microRNA 4792 [Source:HGNC Symbol;Acc:HGNC:41577]
chr3	24640258	24640527	*	Intron (ENST00000630391/ENSG00000228791, intron 4 of 4)	24687919	25174305	1	ENSG00000237838	ENST00000455576	-47392	NA	AC092422.1	lincRNA	novel transcript
chr3	24680435	24680878	*	Exon (ENST00000630391/ENSG00000228791, exon 5 of 5)	24687919	25174305	1	ENSG00000237838	ENST00000455576	-7041	NA	AC092422.1	lincRNA	novel transcript
chr3	24683703	24684015	*	Distal Intergenic	24687919	25174305	1	ENSG00000237838	ENST00000455576	-3904	NA	AC092422.1	lincRNA	novel transcript
chr3	24704606	24705128	*	Intron (ENST00000455576/ENSG00000237838, intron 1 of 5)	24687919	25174305	1	ENSG00000237838	ENST00000455576	16687	NA	AC092422.1	lincRNA	novel transcript
chr3	24773761	24774425	*	Intron (ENST00000455576/ENSG00000237838, intron 2 of 5)	24687919	25174305	1	ENSG00000237838	ENST00000455576	85842	NA	AC092422.1	lincRNA	novel transcript
chr3	24829048	24830542	*	Intron (ENST00000455576/ENSG00000237838, intron 2 of 5)	24687919	25174305	1	ENSG00000237838	ENST00000455576	141129	NA	AC092422.1	lincRNA	novel transcript
chr3	24843847	24844385	*	Intron (ENST00000455576/ENSG00000237838, intron 3 of 5)	24687919	25174305	1	ENSG00000237838	ENST00000455576	155928	NA	AC092422.1	lincRNA	novel transcript
chr3	24853545	24854529	*	Intron (ENST00000455576/ENSG00000237838, intron 3 of 5)	24687919	25174305	1	ENSG00000237838	ENST00000455576	165626	NA	AC092422.1	lincRNA	novel transcript
chr3	24958297	24959233	*	Intron (ENST00000455576/ENSG00000237838, intron 4 of 5)	25020166	25020463	2	ENSG00000244404	ENST00000471607	61230	RN7SL216P	RN7SL216P	misc_RNA	RNA, 7SL, cytoplasmic 216, pseudogene [Source:HGNC Symbol;Acc:HGNC:46232]
chr3	24963760	24964535	*	Intron (ENST00000455576/ENSG00000237838, intron 4 of 5)	25020166	25020463	2	ENSG00000244404	ENST00000471607	55928	RN7SL216P	RN7SL216P	misc_RNA	RNA, 7SL, cytoplasmic 216, pseudogene [Source:HGNC Symbol;Acc:HGNC:46232]
chr3	25036820	25037641	*	Intron (ENST00000455576/ENSG00000237838, intron 4 of 5)	25025007	25025126	1	ENSG00000201713	ENST00000364843	11813	RNA5SP125	RNA5SP125	rRNA_pseudogene	RNA, 5S ribosomal pseudogene 125 [Source:HGNC Symbol;Acc:HGNC:43025]
chr3	25043931	25044358	*	Intron (ENST00000455576/ENSG00000237838, intron 4 of 5)	25025007	25025126	1	ENSG00000201713	ENST00000364843	18924	RNA5SP125	RNA5SP125	rRNA_pseudogene	RNA, 5S ribosomal pseudogene 125 [Source:HGNC Symbol;Acc:HGNC:43025]
chr3	25045232	25045712	*	Intron (ENST00000455576/ENSG00000237838, intron 4 of 5)	25025007	25025126	1	ENSG00000201713	ENST00000364843	20225	RNA5SP125	RNA5SP125	rRNA_pseudogene	RNA, 5S ribosomal pseudogene 125 [Source:HGNC Symbol;Acc:HGNC:43025]
chr3	25047180	25047580	*	Intron (ENST00000455576/ENSG00000237838, intron 4 of 5)	25025007	25025126	1	ENSG00000201713	ENST00000364843	22173	RNA5SP125	RNA5SP125	rRNA_pseudogene	RNA, 5S ribosomal pseudogene 125 [Source:HGNC Symbol;Acc:HGNC:43025]
chr3	25110742	25111016	*	Intron (ENST00000455576/ENSG00000237838, intron 5 of 5)	25174332	25596455	1	ENSG00000077092	ENST00000383772	-63316	RARB	RARB	protein_coding	retinoic acid receptor beta [Source:HGNC Symbol;Acc:HGNC:9865]
chr3	25119789	25120240	*	Intron (ENST00000455576/ENSG00000237838, intron 5 of 5)	25174332	25596455	1	ENSG00000077092	ENST00000383772	-54092	RARB	RARB	protein_coding	retinoic acid receptor beta [Source:HGNC Symbol;Acc:HGNC:9865]
chr3	25155735	25157134	*	Intron (ENST00000455576/ENSG00000237838, intron 5 of 5)	25174332	25596455	1	ENSG00000077092	ENST00000383772	-17198	RARB	RARB	protein_coding	retinoic acid receptor beta [Source:HGNC Symbol;Acc:HGNC:9865]
chr3	25171141	25172348	*	Promoter (1-2kb)	25174332	25596455	1	ENSG00000077092	ENST00000383772	-1984	RARB	RARB	protein_coding	retinoic acid receptor beta [Source:HGNC Symbol;Acc:HGNC:9865]
chr3	25297731	25298473	*	Intron (ENST00000383772/ENSG00000077092, intron 1 of 7)	25324174	25324659	1	ENSG00000213877	ENST00000424759	-25701	CFL1P7	CFL1P7	processed_pseudogene	cofilin 1 pseudogene 7 [Source:HGNC Symbol;Acc:HGNC:39959]
chr3	25337962	25338812	*	Intron (ENST00000383772/ENSG00000077092, intron 1 of 7)	25352284	25352392	2	ENSG00000201962	ENST00000365092	13580	RNA5SP126	RNA5SP126	rRNA_pseudogene	RNA, 5S ribosomal pseudogene 126 [Source:HGNC Symbol;Acc:HGNC:43026]
chr3	25424631	25424908	*	Intron (ENST00000383772/ENSG00000077092, intron 1 of 7)	25428263	25597932	1	ENSG00000077092	ENST00000437042	-3355	RARB	RARB	protein_coding	retinoic acid receptor beta [Source:HGNC Symbol;Acc:HGNC:9865]
chr3	25427704	25429011	*	Promoter (<=1kb)	25428263	25597932	1	ENSG00000077092	ENST00000437042	0	RARB	RARB	protein_coding	retinoic acid receptor beta [Source:HGNC Symbol;Acc:HGNC:9865]
chr3	25448830	25449619	*	Intron (ENST00000383772/ENSG00000077092, intron 1 of 7)	25441164	25441502	2	ENSG00000229421	ENST00000443015	-7328	NA	AC133141.1	processed_pseudogene	H3 histone, family 3B (H3F3B) pseudogene
chr3	25453990	25454584	*	Intron (ENST00000383772/ENSG00000077092, intron 1 of 7)	25458310	25597932	1	ENSG00000077092	ENST00000458646	-3726	RARB	RARB	protein_coding	retinoic acid receptor beta [Source:HGNC Symbol;Acc:HGNC:9865]
chr3	25455418	25456517	*	Promoter (1-2kb)	25458310	25597932	1	ENSG00000077092	ENST00000458646	-1793	RARB	RARB	protein_coding	retinoic acid receptor beta [Source:HGNC Symbol;Acc:HGNC:9865]
chr3	25458195	25458770	*	Promoter (<=1kb)	25458310	25597932	1	ENSG00000077092	ENST00000458646	0	RARB	RARB	protein_coding	retinoic acid receptor beta [Source:HGNC Symbol;Acc:HGNC:9865]
chr3	25468613	25469993	*	Intron (ENST00000383772/ENSG00000077092, intron 2 of 7)	25458310	25597932	1	ENSG00000077092	ENST00000458646	10303	RARB	RARB	protein_coding	retinoic acid receptor beta [Source:HGNC Symbol;Acc:HGNC:9865]
chr3	25472851	25473504	*	Intron (ENST00000383772/ENSG00000077092, intron 2 of 7)	25458310	25597932	1	ENSG00000077092	ENST00000458646	14541	RARB	RARB	protein_coding	retinoic acid receptor beta [Source:HGNC Symbol;Acc:HGNC:9865]
chr3	25483422	25484246	*	Intron (ENST00000383772/ENSG00000077092, intron 2 of 7)	25458310	25597932	1	ENSG00000077092	ENST00000458646	25112	RARB	RARB	protein_coding	retinoic acid receptor beta [Source:HGNC Symbol;Acc:HGNC:9865]
chr3	25485176	25485966	*	Intron (ENST00000383772/ENSG00000077092, intron 2 of 7)	25458310	25597932	1	ENSG00000077092	ENST00000458646	26866	RARB	RARB	protein_coding	retinoic acid receptor beta [Source:HGNC Symbol;Acc:HGNC:9865]
chr3	25495108	25495714	*	Intron (ENST00000383772/ENSG00000077092, intron 2 of 7)	25458310	25597932	1	ENSG00000077092	ENST00000458646	36798	RARB	RARB	protein_coding	retinoic acid receptor beta [Source:HGNC Symbol;Acc:HGNC:9865]
chr3	25508922	25509719	*	Intron (ENST00000383772/ENSG00000077092, intron 3 of 7)	25555543	25555606	2	ENSG00000272166	ENST00000607246	45887	NA	RF01161	snoRNA	NA
chr3	25527638	25528321	*	Intron (ENST00000383772/ENSG00000077092, intron 3 of 7)	25555543	25555606	2	ENSG00000272166	ENST00000607246	27285	NA	RF01161	snoRNA	NA
chr3	25572936	25574143	*	Intron (ENST00000383772/ENSG00000077092, intron 4 of 7)	25555543	25555606	2	ENSG00000272166	ENST00000607246	-17330	NA	RF01161	snoRNA	NA
chr3	25592513	25593034	*	Intron (ENST00000383772/ENSG00000077092, intron 5 of 7)	25612571	25615941	2	ENSG00000077097	ENST00000475717	22907	TOP2B	TOP2B	protein_coding	DNA topoisomerase II beta [Source:HGNC Symbol;Acc:HGNC:11990]
chr3	25593667	25594742	*	Exon (ENST00000383772/ENSG00000077092, exon 6 of 8)	25612571	25615941	2	ENSG00000077097	ENST00000475717	21199	TOP2B	TOP2B	protein_coding	DNA topoisomerase II beta [Source:HGNC Symbol;Acc:HGNC:11990]
chr3	25601645	25602108	*	Intron (ENST00000264331/ENSG00000077097, intron 33 of 35)	25612571	25615941	2	ENSG00000077097	ENST00000475717	13833	TOP2B	TOP2B	protein_coding	DNA topoisomerase II beta [Source:HGNC Symbol;Acc:HGNC:11990]
chr3	25603897	25604801	*	3' UTR	25612571	25615941	2	ENSG00000077097	ENST00000475717	11140	TOP2B	TOP2B	protein_coding	DNA topoisomerase II beta [Source:HGNC Symbol;Acc:HGNC:11990]
chr3	25647771	25648641	*	Intron (ENST00000264331/ENSG00000077097, intron 1 of 35)	25597905	25664372	2	ENSG00000077097	ENST00000264331	15731	TOP2B	TOP2B	protein_coding	DNA topoisomerase II beta [Source:HGNC Symbol;Acc:HGNC:11990]
chr3	25663653	25665568	*	Promoter (<=1kb)	25597905	25664372	2	ENSG00000077097	ENST00000264331	0	TOP2B	TOP2B	protein_coding	DNA topoisomerase II beta [Source:HGNC Symbol;Acc:HGNC:11990]
chr3	25727790	25728446	*	Promoter (2-3kb)	25718944	25730550	2	ENSG00000151092	ENST00000489271	2104	NGLY1	NGLY1	protein_coding	N-glycanase 1 [Source:HGNC Symbol;Acc:HGNC:17646]
chr3	25782888	25784119	*	Promoter (<=1kb)	25718945	25783498	2	ENSG00000151092	ENST00000428257	0	NGLY1	NGLY1	protein_coding	N-glycanase 1 [Source:HGNC Symbol;Acc:HGNC:17646]
chr3	25789724	25790675	*	Promoter (<=1kb)	25719411	25790039	2	ENSG00000151092	ENST00000417874	0	NGLY1	NGLY1	protein_coding	N-glycanase 1 [Source:HGNC Symbol;Acc:HGNC:17646]
chr3	25820365	25821113	*	Distal Intergenic	25791021	25791783	1	ENSG00000151093	ENST00000626005	29344	OXSM	OXSM	protein_coding	3-oxoacyl-ACP synthase, mitochondrial [Source:HGNC Symbol;Acc:HGNC:26063]
chr3	25830658	25831842	*	Distal Intergenic	25791021	25791783	1	ENSG00000151093	ENST00000626005	39637	OXSM	OXSM	protein_coding	3-oxoacyl-ACP synthase, mitochondrial [Source:HGNC Symbol;Acc:HGNC:26063]
chr3	25854209	25855304	*	Distal Intergenic	25858533	25873698	2	ENSG00000230891	ENST00000451284	18394	LINC00692	LINC00692	processed_transcript	long intergenic non-protein coding RNA 692 [Source:HGNC Symbol;Acc:HGNC:27708]
chr3	26246936	26248475	*	Distal Intergenic	26216322	26216877	1	ENSG00000237603	ENST00000438745	30614	HMGB3P12	HMGB3P12	processed_pseudogene	high mobility group box 3 pseudogene 12 [Source:HGNC Symbol;Acc:HGNC:39304]
chr3	26259957	26260965	*	Distal Intergenic	26216322	26216877	1	ENSG00000237603	ENST00000438745	43635	HMGB3P12	HMGB3P12	processed_pseudogene	high mobility group box 3 pseudogene 12 [Source:HGNC Symbol;Acc:HGNC:39304]
chr3	26350608	26351118	*	Promoter (2-3kb)	26346681	26347638	2	ENSG00000230465	ENST00000449029	-2970	VENTXP4	VENTXP4	processed_pseudogene	VENT homeobox pseudogene 4 [Source:HGNC Symbol;Acc:HGNC:30903]
chr3	26353013	26353623	*	Distal Intergenic	26346681	26347638	2	ENSG00000230465	ENST00000449029	-5375	VENTXP4	VENTXP4	processed_pseudogene	VENT homeobox pseudogene 4 [Source:HGNC Symbol;Acc:HGNC:30903]
chr3	26437749	26438005	*	Distal Intergenic	26346681	26347638	2	ENSG00000230465	ENST00000449029	-90111	VENTXP4	VENTXP4	processed_pseudogene	VENT homeobox pseudogene 4 [Source:HGNC Symbol;Acc:HGNC:30903]
chr3	26484082	26484571	*	Distal Intergenic	26346681	26347638	2	ENSG00000230465	ENST00000449029	-136444	VENTXP4	VENTXP4	processed_pseudogene	VENT homeobox pseudogene 4 [Source:HGNC Symbol;Acc:HGNC:30903]
chr3	26556545	26557007	*	Distal Intergenic	26619330	26622690	2	ENSG00000225386	ENST00000435884	65683	NA	AC099754.1	lincRNA	novel transcript
chr3	26559214	26559817	*	Distal Intergenic	26619330	26622690	2	ENSG00000225386	ENST00000435884	62873	NA	AC099754.1	lincRNA	novel transcript
chr3	26622471	26623916	*	Promoter (<=1kb)	26622806	26710776	1	ENSG00000179796	ENST00000396641	0	LRRC3B	LRRC3B	protein_coding	leucine rich repeat containing 3B [Source:HGNC Symbol;Acc:HGNC:28105]
chr3	26653908	26654466	*	Intron (ENST00000396641/ENSG00000179796, intron 1 of 1)	26624678	26709583	1	ENSG00000179796	ENST00000469437	29230	LRRC3B	LRRC3B	protein_coding	leucine rich repeat containing 3B [Source:HGNC Symbol;Acc:HGNC:28105]
chr3	26655208	26656044	*	5' UTR	26624678	26709583	1	ENSG00000179796	ENST00000469437	30530	LRRC3B	LRRC3B	protein_coding	leucine rich repeat containing 3B [Source:HGNC Symbol;Acc:HGNC:28105]
chr3	26657336	26657887	*	Intron (ENST00000396641/ENSG00000179796, intron 1 of 1)	26624678	26709583	1	ENSG00000179796	ENST00000469437	32658	LRRC3B	LRRC3B	protein_coding	leucine rich repeat containing 3B [Source:HGNC Symbol;Acc:HGNC:28105]
chr3	26704919	26705490	*	Intron (ENST00000396641/ENSG00000179796, intron 1 of 1)	26694555	26710776	1	ENSG00000179796	ENST00000456208	10364	LRRC3B	LRRC3B	protein_coding	leucine rich repeat containing 3B [Source:HGNC Symbol;Acc:HGNC:28105]
chr3	26712279	26712671	*	3' UTR	26694555	26710776	1	ENSG00000179796	ENST00000456208	17724	LRRC3B	LRRC3B	protein_coding	leucine rich repeat containing 3B [Source:HGNC Symbol;Acc:HGNC:28105]
chr3	26752601	26753475	*	Distal Intergenic	26694555	26710776	1	ENSG00000179796	ENST00000456208	58046	LRRC3B	LRRC3B	protein_coding	leucine rich repeat containing 3B [Source:HGNC Symbol;Acc:HGNC:28105]
chr3	26762761	26763274	*	Distal Intergenic	26694555	26710776	1	ENSG00000179796	ENST00000456208	68206	LRRC3B	LRRC3B	protein_coding	leucine rich repeat containing 3B [Source:HGNC Symbol;Acc:HGNC:28105]
chr3	26916547	26917226	*	Distal Intergenic	26694555	26710776	1	ENSG00000179796	ENST00000456208	221992	LRRC3B	LRRC3B	protein_coding	leucine rich repeat containing 3B [Source:HGNC Symbol;Acc:HGNC:28105]
chr3	26931115	26931412	*	Distal Intergenic	26694555	26710776	1	ENSG00000179796	ENST00000456208	236560	LRRC3B	LRRC3B	protein_coding	leucine rich repeat containing 3B [Source:HGNC Symbol;Acc:HGNC:28105]
chr3	27024650	27024991	*	Distal Intergenic	27174441	27194231	2	ENSG00000163491	ENST00000460447	169240	NEK10	NEK10	protein_coding	NIMA related kinase 10 [Source:HGNC Symbol;Acc:HGNC:18592]
chr3	27125993	27126500	*	Intron (ENST00000295720/ENSG00000163491, intron 13 of 16)	27174441	27194231	2	ENSG00000163491	ENST00000460447	67731	NEK10	NEK10	protein_coding	NIMA related kinase 10 [Source:HGNC Symbol;Acc:HGNC:18592]
chr3	27127672	27128531	*	Intron (ENST00000295720/ENSG00000163491, intron 13 of 16)	27174441	27194231	2	ENSG00000163491	ENST00000460447	65700	NEK10	NEK10	protein_coding	NIMA related kinase 10 [Source:HGNC Symbol;Acc:HGNC:18592]
chr3	27134097	27134675	*	Intron (ENST00000295720/ENSG00000163491, intron 12 of 16)	27174441	27194231	2	ENSG00000163491	ENST00000460447	59556	NEK10	NEK10	protein_coding	NIMA related kinase 10 [Source:HGNC Symbol;Acc:HGNC:18592]
chr3	27166820	27167525	*	Intron (ENST00000295720/ENSG00000163491, intron 8 of 16)	27174441	27194231	2	ENSG00000163491	ENST00000460447	26706	NEK10	NEK10	protein_coding	NIMA related kinase 10 [Source:HGNC Symbol;Acc:HGNC:18592]
chr3	27216672	27217554	*	Promoter (<=1kb)	27110903	27216475	2	ENSG00000163491	ENST00000383771	-197	NEK10	NEK10	protein_coding	NIMA related kinase 10 [Source:HGNC Symbol;Acc:HGNC:18592]
chr3	27311305	27312322	*	Exon (ENST00000429845/ENSG00000163491, exon 9 of 39)	27255112	27291557	2	ENSG00000163491	ENST00000424275	-19748	NEK10	NEK10	protein_coding	NIMA related kinase 10 [Source:HGNC Symbol;Acc:HGNC:18592]
chr3	27326820	27327219	*	Intron (ENST00000429845/ENSG00000163491, intron 6 of 38)	27255112	27291557	2	ENSG00000163491	ENST00000424275	-35263	NEK10	NEK10	protein_coding	NIMA related kinase 10 [Source:HGNC Symbol;Acc:HGNC:18592]
chr3	27354239	27354529	*	Intron (ENST00000429845/ENSG00000163491, intron 2 of 38)	27309157	27369196	2	ENSG00000163491	ENST00000491627	14667	NEK10	NEK10	protein_coding	NIMA related kinase 10 [Source:HGNC Symbol;Acc:HGNC:18592]
chr3	27357599	27358101	*	Intron (ENST00000429845/ENSG00000163491, intron 2 of 38)	27309157	27369196	2	ENSG00000163491	ENST00000491627	11095	NEK10	NEK10	protein_coding	NIMA related kinase 10 [Source:HGNC Symbol;Acc:HGNC:18592]
chr3	27368804	27369830	*	Promoter (<=1kb)	27110904	27369392	2	ENSG00000163491	ENST00000429845	0	NEK10	NEK10	protein_coding	NIMA related kinase 10 [Source:HGNC Symbol;Acc:HGNC:18592]
chr3	27430975	27431616	*	Exon (ENST00000425128/ENSG00000033867, exon 8 of 28)	27421672	27424502	2	ENSG00000033867	ENST00000491211	-6473	SLC4A7	SLC4A7	protein_coding	solute carrier family 4 member 7 [Source:HGNC Symbol;Acc:HGNC:11033]
chr3	27452126	27452905	*	Exon (ENST00000425128/ENSG00000033867, exon 2 of 28)	27372723	27456754	2	ENSG00000033867	ENST00000295736	3849	SLC4A7	SLC4A7	protein_coding	solute carrier family 4 member 7 [Source:HGNC Symbol;Acc:HGNC:11033]
chr3	27456519	27456853	*	Promoter (<=1kb)	27372723	27456754	2	ENSG00000033867	ENST00000295736	0	SLC4A7	SLC4A7	protein_coding	solute carrier family 4 member 7 [Source:HGNC Symbol;Acc:HGNC:11033]
chr3	27467688	27468476	*	Intron (ENST00000425128/ENSG00000033867, intron 1 of 27)	27462506	27462816	1	ENSG00000227523	ENST00000412792	5182	RPS20P15	RPS20P15	processed_pseudogene	ribosomal protein S20 pseudogene 15 [Source:HGNC Symbol;Acc:HGNC:36340]
chr3	27483173	27485010	*	Promoter (<=1kb)	27372721	27484420	2	ENSG00000033867	ENST00000425128	0	SLC4A7	SLC4A7	protein_coding	solute carrier family 4 member 7 [Source:HGNC Symbol;Acc:HGNC:11033]
chr3	27499981	27500324	*	Distal Intergenic	27513871	27514032	1	ENSG00000201033	ENST00000364163	-13547	RNU1-96P	RNU1-96P	snRNA	RNA, U1 small nuclear 96, pseudogene [Source:HGNC Symbol;Acc:HGNC:48438]
chr3	27521382	27521742	*	Distal Intergenic	27525353	27525394	1	ENSG00000232167	ENST00000419075	-3611	NA	AC137675.1	processed_pseudogene	frataxin (FXN) pseudogene
chr3	27523560	27524721	*	Promoter (<=1kb)	27525353	27525394	1	ENSG00000232167	ENST00000419075	-632	NA	AC137675.1	processed_pseudogene	frataxin (FXN) pseudogene
chr3	27533431	27534492	*	Distal Intergenic	27525353	27525394	1	ENSG00000232167	ENST00000419075	8078	NA	AC137675.1	processed_pseudogene	frataxin (FXN) pseudogene
chr3	27542569	27542973	*	Distal Intergenic	27547757	27547858	2	ENSG00000238912	ENST00000391229	4885	NA	RF00019	misc_RNA	NA
chr3	27544458	27545288	*	Promoter (2-3kb)	27547757	27547858	2	ENSG00000238912	ENST00000391229	2570	NA	RF00019	misc_RNA	NA
chr3	27559599	27560349	*	Distal Intergenic	27547757	27547858	2	ENSG00000238912	ENST00000391229	-11741	NA	RF00019	misc_RNA	NA
chr3	27568273	27568924	*	Distal Intergenic	27547757	27547858	2	ENSG00000238912	ENST00000391229	-20415	NA	RF00019	misc_RNA	NA
chr3	27590396	27591689	*	Distal Intergenic	27624202	27624456	2	ENSG00000223968	ENST00000426040	32767	NA	AC098614.2	processed_pseudogene	ribosomal protein S27 (RPS27) pseudogene
chr3	27596389	27597277	*	Distal Intergenic	27624202	27624456	2	ENSG00000223968	ENST00000426040	27179	NA	AC098614.2	processed_pseudogene	ribosomal protein S27 (RPS27) pseudogene
chr3	27615779	27616364	*	Distal Intergenic	27624202	27624456	2	ENSG00000223968	ENST00000426040	8092	NA	AC098614.2	processed_pseudogene	ribosomal protein S27 (RPS27) pseudogene
chr3	27628323	27628819	*	Distal Intergenic	27624202	27624456	2	ENSG00000223968	ENST00000426040	-3867	NA	AC098614.2	processed_pseudogene	ribosomal protein S27 (RPS27) pseudogene
chr3	27629327	27629682	*	Distal Intergenic	27632976	27633720	1	ENSG00000213846	ENST00000368528	-3294	NA	AC098614.1	transcribed_processed_pseudogene	tropomyosin 4 (TPM4) pseudogene
chr3	27658955	27659965	*	Distal Intergenic	27638315	27638776	1	ENSG00000271943	ENST00000607601	20640	NA	AC098614.4	lincRNA	novel transcript
chr3	27666473	27667245	*	Distal Intergenic	27638315	27638776	1	ENSG00000271943	ENST00000607601	28158	NA	AC098614.4	lincRNA	novel transcript
chr3	27680972	27681883	*	Distal Intergenic	27703129	27703568	2	ENSG00000232766	ENST00000438957	21685	NA	AC098614.3	processed_pseudogene	KIAA1143 (KIAA1143) pseudogene
chr3	27712007	27713301	*	Promoter (<=1kb)	27712910	27714005	1	ENSG00000272282	ENST00000606069	0	LINC02084	LINC02084	lincRNA	long intergenic non-protein coding RNA 2084 [Source:HGNC Symbol;Acc:HGNC:52934]
chr3	27721669	27722291	*	Promoter (<=1kb)	27716377	27722312	2	ENSG00000163508	ENST00000449599	21	EOMES	EOMES	protein_coding	eomesodermin [Source:HGNC Symbol;Acc:HGNC:3372]
chr3	27728437	27728988	*	Distal Intergenic	27716509	27722711	2	ENSG00000163508	ENST00000461503	-5726	EOMES	EOMES	protein_coding	eomesodermin [Source:HGNC Symbol;Acc:HGNC:3372]
chr3	27729945	27730395	*	Distal Intergenic	27716509	27722711	2	ENSG00000163508	ENST00000461503	-7234	EOMES	EOMES	protein_coding	eomesodermin [Source:HGNC Symbol;Acc:HGNC:3372]
chr3	27757979	27758536	*	Distal Intergenic	27716509	27722711	2	ENSG00000163508	ENST00000461503	-35268	EOMES	EOMES	protein_coding	eomesodermin [Source:HGNC Symbol;Acc:HGNC:3372]
chr3	27768415	27769155	*	Distal Intergenic	27797563	27931579	1	ENSG00000225548	ENST00000647336	-28408	LINC01980	LINC01980	lincRNA	long intergenic non-protein coding RNA 1980 [Source:HGNC Symbol;Acc:HGNC:52808]
chr3	27914307	27914594	*	Exon (ENST00000647336/ENSG00000225548, exon 7 of 8)	27985567	27989314	2	ENSG00000235493	ENST00000645043	74720	LINC01967	LINC01967	lincRNA	long intergenic non-protein coding RNA 1967 [Source:HGNC Symbol;Acc:HGNC:52793]
chr3	27965162	27965769	*	Intron (ENST00000643609/ENSG00000235493, intron 3 of 6)	27985567	27989314	2	ENSG00000235493	ENST00000645043	23545	LINC01967	LINC01967	lincRNA	long intergenic non-protein coding RNA 1967 [Source:HGNC Symbol;Acc:HGNC:52793]
chr3	28241068	28242074	*	Promoter (<=1kb)	28241584	28319762	1	ENSG00000187118	ENST00000477739	0	CMC1	CMC1	protein_coding	C-X9-C motif containing 1 [Source:HGNC Symbol;Acc:HGNC:28783]
chr3	28281846	28282267	*	Intron (ENST00000477739/ENSG00000187118, intron 2 of 2)	28291801	28316407	1	ENSG00000187118	ENST00000468330	-9534	CMC1	CMC1	protein_coding	C-X9-C motif containing 1 [Source:HGNC Symbol;Acc:HGNC:28783]
chr3	28286710	28287127	*	Intron (ENST00000477739/ENSG00000187118, intron 2 of 2)	28291801	28316407	1	ENSG00000187118	ENST00000468330	-4674	CMC1	CMC1	protein_coding	C-X9-C motif containing 1 [Source:HGNC Symbol;Acc:HGNC:28783]
chr3	28317405	28317816	*	Promoter (1-2kb)	28316353	28319776	1	ENSG00000187118	ENST00000482499	1052	CMC1	CMC1	protein_coding	C-X9-C motif containing 1 [Source:HGNC Symbol;Acc:HGNC:28783]
chr3	28328682	28328988	*	Promoter (1-2kb)	28324187	28327002	2	ENSG00000163512	ENST00000476174	-1680	AZI2	AZI2	protein_coding	5-azacytidine induced 2 [Source:HGNC Symbol;Acc:HGNC:24002]
chr3	28342435	28343175	*	Intron (ENST00000479665/ENSG00000163512, intron 1 of 7)	28336828	28338617	2	ENSG00000163512	ENST00000462936	-3818	AZI2	AZI2	protein_coding	5-azacytidine induced 2 [Source:HGNC Symbol;Acc:HGNC:24002]
chr3	28348199	28349774	*	Promoter (<=1kb)	28321047	28349127	2	ENSG00000163512	ENST00000479665	0	AZI2	AZI2	protein_coding	5-azacytidine induced 2 [Source:HGNC Symbol;Acc:HGNC:24002]
chr3	28564004	28564631	*	Intron (ENST00000635992/ENSG00000283563, intron 5 of 13)	28574791	28758340	1	ENSG00000144642	ENST00000432518	-10160	RBMS3	RBMS3	protein_coding	RNA binding motif single stranded interacting protein 3 [Source:HGNC Symbol;Acc:HGNC:13427]
chr3	28574965	28577101	*	Promoter (<=1kb)	28576411	28757537	1	ENSG00000144642	ENST00000443912	0	RBMS3	RBMS3	protein_coding	RNA binding motif single stranded interacting protein 3 [Source:HGNC Symbol;Acc:HGNC:13427]
chr3	28586460	28586785	*	Intron (ENST00000635992/ENSG00000283563, intron 6 of 13)	28576466	30004034	1	ENSG00000144642	ENST00000636680	9994	RBMS3	RBMS3	protein_coding	RNA binding motif single stranded interacting protein 3 [Source:HGNC Symbol;Acc:HGNC:13427]
chr3	28590430	28591712	*	Intron (ENST00000635992/ENSG00000283563, intron 6 of 13)	28576466	30004034	1	ENSG00000144642	ENST00000636680	13964	RBMS3	RBMS3	protein_coding	RNA binding motif single stranded interacting protein 3 [Source:HGNC Symbol;Acc:HGNC:13427]
chr3	28633352	28633796	*	Intron (ENST00000635992/ENSG00000283563, intron 6 of 13)	28576466	30004034	1	ENSG00000144642	ENST00000636680	56886	RBMS3	RBMS3	protein_coding	RNA binding motif single stranded interacting protein 3 [Source:HGNC Symbol;Acc:HGNC:13427]
chr3	28645143	28645876	*	Intron (ENST00000635992/ENSG00000283563, intron 6 of 13)	28576466	30004034	1	ENSG00000144642	ENST00000636680	68677	RBMS3	RBMS3	protein_coding	RNA binding motif single stranded interacting protein 3 [Source:HGNC Symbol;Acc:HGNC:13427]
chr3	28646400	28646769	*	Intron (ENST00000635992/ENSG00000283563, intron 6 of 13)	28576466	30004034	1	ENSG00000144642	ENST00000636680	69934	RBMS3	RBMS3	protein_coding	RNA binding motif single stranded interacting protein 3 [Source:HGNC Symbol;Acc:HGNC:13427]
chr3	28667765	28669037	*	Intron (ENST00000635992/ENSG00000283563, intron 6 of 13)	28576466	30004034	1	ENSG00000144642	ENST00000636680	91299	RBMS3	RBMS3	protein_coding	RNA binding motif single stranded interacting protein 3 [Source:HGNC Symbol;Acc:HGNC:13427]
chr3	28745349	28746504	*	Intron (ENST00000635992/ENSG00000283563, intron 6 of 13)	28835976	29252491	1	ENSG00000144642	ENST00000636900	-89472	RBMS3	RBMS3	protein_coding	RNA binding motif single stranded interacting protein 3 [Source:HGNC Symbol;Acc:HGNC:13427]
chr3	28780580	28781667	*	Intron (ENST00000635992/ENSG00000283563, intron 6 of 13)	28835976	29252491	1	ENSG00000144642	ENST00000636900	-54309	RBMS3	RBMS3	protein_coding	RNA binding motif single stranded interacting protein 3 [Source:HGNC Symbol;Acc:HGNC:13427]
chr3	28826897	28827586	*	Intron (ENST00000635992/ENSG00000283563, intron 6 of 13)	28835976	29252491	1	ENSG00000144642	ENST00000636900	-8390	RBMS3	RBMS3	protein_coding	RNA binding motif single stranded interacting protein 3 [Source:HGNC Symbol;Acc:HGNC:13427]
chr3	28847032	28847433	*	Intron (ENST00000635992/ENSG00000283563, intron 6 of 13)	28838948	29200717	1	ENSG00000144642	ENST00000636582	8084	RBMS3	RBMS3	protein_coding	RNA binding motif single stranded interacting protein 3 [Source:HGNC Symbol;Acc:HGNC:13427]
chr3	28850108	28850520	*	Intron (ENST00000635992/ENSG00000283563, intron 6 of 13)	28838948	29200717	1	ENSG00000144642	ENST00000636582	11160	RBMS3	RBMS3	protein_coding	RNA binding motif single stranded interacting protein 3 [Source:HGNC Symbol;Acc:HGNC:13427]
chr3	28878989	28880140	*	Intron (ENST00000635992/ENSG00000283563, intron 7 of 13)	28865224	29991161	1	ENSG00000144642	ENST00000637842	13765	RBMS3	RBMS3	protein_coding	RNA binding motif single stranded interacting protein 3 [Source:HGNC Symbol;Acc:HGNC:13427]
chr3	28901128	28901458	*	Intron (ENST00000635992/ENSG00000283563, intron 7 of 13)	28865224	29991161	1	ENSG00000144642	ENST00000637842	35904	RBMS3	RBMS3	protein_coding	RNA binding motif single stranded interacting protein 3 [Source:HGNC Symbol;Acc:HGNC:13427]
chr3	28905559	28906231	*	Intron (ENST00000635992/ENSG00000283563, intron 7 of 13)	28865224	29991161	1	ENSG00000144642	ENST00000637842	40335	RBMS3	RBMS3	protein_coding	RNA binding motif single stranded interacting protein 3 [Source:HGNC Symbol;Acc:HGNC:13427]
chr3	28915884	28917426	*	Intron (ENST00000635992/ENSG00000283563, intron 7 of 13)	28865224	29991161	1	ENSG00000144642	ENST00000637842	50660	RBMS3	RBMS3	protein_coding	RNA binding motif single stranded interacting protein 3 [Source:HGNC Symbol;Acc:HGNC:13427]
chr3	28934912	28935274	*	Intron (ENST00000635992/ENSG00000283563, intron 7 of 13)	28865224	29991161	1	ENSG00000144642	ENST00000637842	69688	RBMS3	RBMS3	protein_coding	RNA binding motif single stranded interacting protein 3 [Source:HGNC Symbol;Acc:HGNC:13427]
chr3	28940657	28941484	*	Intron (ENST00000635992/ENSG00000283563, intron 7 of 13)	28865224	29991161	1	ENSG00000144642	ENST00000637842	75433	RBMS3	RBMS3	protein_coding	RNA binding motif single stranded interacting protein 3 [Source:HGNC Symbol;Acc:HGNC:13427]
chr3	28977973	28978527	*	Intron (ENST00000635992/ENSG00000283563, intron 7 of 13)	29087396	29088599	1	ENSG00000215004	ENST00000412333	-108869	MESTP4	MESTP4	processed_pseudogene	mesoderm specific transcript pseudogene 4 [Source:HGNC Symbol;Acc:HGNC:38554]
chr3	28979892	28980893	*	Intron (ENST00000635992/ENSG00000283563, intron 7 of 13)	29087396	29088599	1	ENSG00000215004	ENST00000412333	-106503	MESTP4	MESTP4	processed_pseudogene	mesoderm specific transcript pseudogene 4 [Source:HGNC Symbol;Acc:HGNC:38554]
chr3	29065220	29065851	*	Intron (ENST00000635992/ENSG00000283563, intron 7 of 13)	29087396	29088599	1	ENSG00000215004	ENST00000412333	-21545	MESTP4	MESTP4	processed_pseudogene	mesoderm specific transcript pseudogene 4 [Source:HGNC Symbol;Acc:HGNC:38554]
chr3	29144485	29145524	*	Intron (ENST00000635992/ENSG00000283563, intron 7 of 13)	29087396	29088599	1	ENSG00000215004	ENST00000412333	57089	MESTP4	MESTP4	processed_pseudogene	mesoderm specific transcript pseudogene 4 [Source:HGNC Symbol;Acc:HGNC:38554]
chr3	29152473	29152722	*	Intron (ENST00000635992/ENSG00000283563, intron 7 of 13)	29087396	29088599	1	ENSG00000215004	ENST00000412333	65077	MESTP4	MESTP4	processed_pseudogene	mesoderm specific transcript pseudogene 4 [Source:HGNC Symbol;Acc:HGNC:38554]
chr3	29153896	29154166	*	Intron (ENST00000635992/ENSG00000283563, intron 7 of 13)	29087396	29088599	1	ENSG00000215004	ENST00000412333	66500	MESTP4	MESTP4	processed_pseudogene	mesoderm specific transcript pseudogene 4 [Source:HGNC Symbol;Acc:HGNC:38554]
chr3	29170844	29171608	*	Intron (ENST00000635992/ENSG00000283563, intron 7 of 13)	29087396	29088599	1	ENSG00000215004	ENST00000412333	83448	MESTP4	MESTP4	processed_pseudogene	mesoderm specific transcript pseudogene 4 [Source:HGNC Symbol;Acc:HGNC:38554]
chr3	29176485	29177136	*	Intron (ENST00000635992/ENSG00000283563, intron 7 of 13)	29087396	29088599	1	ENSG00000215004	ENST00000412333	89089	MESTP4	MESTP4	processed_pseudogene	mesoderm specific transcript pseudogene 4 [Source:HGNC Symbol;Acc:HGNC:38554]
chr3	29183576	29184024	*	Intron (ENST00000635992/ENSG00000283563, intron 8 of 13)	29087396	29088599	1	ENSG00000215004	ENST00000412333	96180	MESTP4	MESTP4	processed_pseudogene	mesoderm specific transcript pseudogene 4 [Source:HGNC Symbol;Acc:HGNC:38554]
chr3	29186076	29187492	*	Intron (ENST00000635992/ENSG00000283563, intron 8 of 13)	29264194	29280904	2	ENSG00000235904	ENST00000635847	93412	RBMS3-AS3	RBMS3-AS3	antisense	RBMS3 antisense RNA 3 [Source:HGNC Symbol;Acc:HGNC:39989]
chr3	29249797	29250200	*	Exon (ENST00000636900/ENSG00000144642, exon 5 of 5)	29264194	29280904	2	ENSG00000235904	ENST00000635847	30704	RBMS3-AS3	RBMS3-AS3	antisense	RBMS3 antisense RNA 3 [Source:HGNC Symbol;Acc:HGNC:39989]
chr3	29255767	29256364	*	Intron (ENST00000635992/ENSG00000283563, intron 8 of 13)	29264194	29280904	2	ENSG00000235904	ENST00000635847	24540	RBMS3-AS3	RBMS3-AS3	antisense	RBMS3 antisense RNA 3 [Source:HGNC Symbol;Acc:HGNC:39989]
chr3	29279950	29281842	*	Promoter (<=1kb)	29280982	30010391	1	ENSG00000144642	ENST00000434693	0	RBMS3	RBMS3	protein_coding	RNA binding motif single stranded interacting protein 3 [Source:HGNC Symbol;Acc:HGNC:13427]
chr3	29282507	29283038	*	Promoter (<=1kb)	29281616	29991239	1	ENSG00000144642	ENST00000456853	891	RBMS3	RBMS3	protein_coding	RNA binding motif single stranded interacting protein 3 [Source:HGNC Symbol;Acc:HGNC:13427]
chr3	29302774	29303184	*	Intron (ENST00000635992/ENSG00000283563, intron 8 of 13)	29264194	29290726	2	ENSG00000235904	ENST00000413430	-12048	RBMS3-AS3	RBMS3-AS3	antisense	RBMS3 antisense RNA 3 [Source:HGNC Symbol;Acc:HGNC:39989]
chr3	29310322	29311861	*	Intron (ENST00000635992/ENSG00000283563, intron 8 of 13)	29264194	29290726	2	ENSG00000235904	ENST00000413430	-19596	RBMS3-AS3	RBMS3-AS3	antisense	RBMS3 antisense RNA 3 [Source:HGNC Symbol;Acc:HGNC:39989]
chr3	29317820	29319181	*	Intron (ENST00000635992/ENSG00000283563, intron 8 of 13)	29264194	29290726	2	ENSG00000235904	ENST00000413430	-27094	RBMS3-AS3	RBMS3-AS3	antisense	RBMS3 antisense RNA 3 [Source:HGNC Symbol;Acc:HGNC:39989]
chr3	29323962	29324863	*	Intron (ENST00000635992/ENSG00000283563, intron 8 of 13)	29264194	29290726	2	ENSG00000235904	ENST00000413430	-33236	RBMS3-AS3	RBMS3-AS3	antisense	RBMS3 antisense RNA 3 [Source:HGNC Symbol;Acc:HGNC:39989]
chr3	29330195	29330714	*	Intron (ENST00000635992/ENSG00000283563, intron 8 of 13)	29264194	29290726	2	ENSG00000235904	ENST00000413430	-39469	RBMS3-AS3	RBMS3-AS3	antisense	RBMS3 antisense RNA 3 [Source:HGNC Symbol;Acc:HGNC:39989]
chr3	29331329	29332017	*	Intron (ENST00000635992/ENSG00000283563, intron 8 of 13)	29264194	29290726	2	ENSG00000235904	ENST00000413430	-40603	RBMS3-AS3	RBMS3-AS3	antisense	RBMS3 antisense RNA 3 [Source:HGNC Symbol;Acc:HGNC:39989]
chr3	29334784	29336209	*	Intron (ENST00000635992/ENSG00000283563, intron 8 of 13)	29264194	29290726	2	ENSG00000235904	ENST00000413430	-44058	RBMS3-AS3	RBMS3-AS3	antisense	RBMS3 antisense RNA 3 [Source:HGNC Symbol;Acc:HGNC:39989]
chr3	29354337	29355284	*	Intron (ENST00000635992/ENSG00000283563, intron 8 of 13)	29390848	29391218	1	ENSG00000226216	ENST00000423449	-35564	RPS12P5	RPS12P5	processed_pseudogene	ribosomal protein S12 pseudogene 5 [Source:HGNC Symbol;Acc:HGNC:36525]
chr3	29371079	29371530	*	Intron (ENST00000635992/ENSG00000283563, intron 8 of 13)	29390848	29391218	1	ENSG00000226216	ENST00000423449	-19318	RPS12P5	RPS12P5	processed_pseudogene	ribosomal protein S12 pseudogene 5 [Source:HGNC Symbol;Acc:HGNC:36525]
chr3	29373147	29374192	*	Intron (ENST00000635992/ENSG00000283563, intron 8 of 13)	29390848	29391218	1	ENSG00000226216	ENST00000423449	-16656	RPS12P5	RPS12P5	processed_pseudogene	ribosomal protein S12 pseudogene 5 [Source:HGNC Symbol;Acc:HGNC:36525]
chr3	29379041	29379753	*	Intron (ENST00000635992/ENSG00000283563, intron 8 of 13)	29390848	29391218	1	ENSG00000226216	ENST00000423449	-11095	RPS12P5	RPS12P5	processed_pseudogene	ribosomal protein S12 pseudogene 5 [Source:HGNC Symbol;Acc:HGNC:36525]
chr3	29384647	29385585	*	Intron (ENST00000635992/ENSG00000283563, intron 8 of 13)	29390848	29391218	1	ENSG00000226216	ENST00000423449	-5263	RPS12P5	RPS12P5	processed_pseudogene	ribosomal protein S12 pseudogene 5 [Source:HGNC Symbol;Acc:HGNC:36525]
chr3	29389357	29389739	*	Promoter (1-2kb)	29390848	29391218	1	ENSG00000226216	ENST00000423449	-1109	RPS12P5	RPS12P5	processed_pseudogene	ribosomal protein S12 pseudogene 5 [Source:HGNC Symbol;Acc:HGNC:36525]
chr3	29405663	29406478	*	Intron (ENST00000635992/ENSG00000283563, intron 8 of 13)	29390848	29391218	1	ENSG00000226216	ENST00000423449	14815	RPS12P5	RPS12P5	processed_pseudogene	ribosomal protein S12 pseudogene 5 [Source:HGNC Symbol;Acc:HGNC:36525]
chr3	29414661	29416102	*	Intron (ENST00000635992/ENSG00000283563, intron 8 of 13)	29434857	29739922	1	ENSG00000144642	ENST00000497205	-18755	RBMS3	RBMS3	protein_coding	RNA binding motif single stranded interacting protein 3 [Source:HGNC Symbol;Acc:HGNC:13427]
chr3	29427070	29428335	*	Intron (ENST00000635992/ENSG00000283563, intron 8 of 13)	29434857	29739922	1	ENSG00000144642	ENST00000497205	-6522	RBMS3	RBMS3	protein_coding	RNA binding motif single stranded interacting protein 3 [Source:HGNC Symbol;Acc:HGNC:13427]
chr3	29452941	29454314	*	Intron (ENST00000635992/ENSG00000283563, intron 9 of 13)	29434857	29739922	1	ENSG00000144642	ENST00000497205	18084	RBMS3	RBMS3	protein_coding	RNA binding motif single stranded interacting protein 3 [Source:HGNC Symbol;Acc:HGNC:13427]
chr3	29465666	29466988	*	Intron (ENST00000635992/ENSG00000283563, intron 9 of 13)	29434857	29739922	1	ENSG00000144642	ENST00000497205	30809	RBMS3	RBMS3	protein_coding	RNA binding motif single stranded interacting protein 3 [Source:HGNC Symbol;Acc:HGNC:13427]
chr3	29475680	29476137	*	Intron (ENST00000635992/ENSG00000283563, intron 9 of 13)	29434857	29739922	1	ENSG00000144642	ENST00000497205	40823	RBMS3	RBMS3	protein_coding	RNA binding motif single stranded interacting protein 3 [Source:HGNC Symbol;Acc:HGNC:13427]
chr3	29485694	29486451	*	Intron (ENST00000635992/ENSG00000283563, intron 9 of 13)	29434857	29739922	1	ENSG00000144642	ENST00000497205	50837	RBMS3	RBMS3	protein_coding	RNA binding motif single stranded interacting protein 3 [Source:HGNC Symbol;Acc:HGNC:13427]
chr3	29492709	29493129	*	Intron (ENST00000635992/ENSG00000283563, intron 10 of 13)	29434857	29739922	1	ENSG00000144642	ENST00000497205	57852	RBMS3	RBMS3	protein_coding	RNA binding motif single stranded interacting protein 3 [Source:HGNC Symbol;Acc:HGNC:13427]
chr3	29493919	29495164	*	Intron (ENST00000635992/ENSG00000283563, intron 10 of 13)	29434857	29739922	1	ENSG00000144642	ENST00000497205	59062	RBMS3	RBMS3	protein_coding	RNA binding motif single stranded interacting protein 3 [Source:HGNC Symbol;Acc:HGNC:13427]
chr3	29512907	29513169	*	Intron (ENST00000635992/ENSG00000283563, intron 10 of 13)	29434857	29739922	1	ENSG00000144642	ENST00000497205	78050	RBMS3	RBMS3	protein_coding	RNA binding motif single stranded interacting protein 3 [Source:HGNC Symbol;Acc:HGNC:13427]
chr3	29521258	29522259	*	Intron (ENST00000635992/ENSG00000283563, intron 10 of 13)	29434857	29739922	1	ENSG00000144642	ENST00000497205	86401	RBMS3	RBMS3	protein_coding	RNA binding motif single stranded interacting protein 3 [Source:HGNC Symbol;Acc:HGNC:13427]
chr3	29526713	29527781	*	Intron (ENST00000635992/ENSG00000283563, intron 10 of 13)	29614421	29616447	2	ENSG00000203506	ENST00000628068	88666	RBMS3-AS2	RBMS3-AS2	antisense	RBMS3 antisense RNA 2 [Source:HGNC Symbol;Acc:HGNC:39988]
chr3	29536020	29536730	*	Intron (ENST00000635992/ENSG00000283563, intron 10 of 13)	29614421	29616447	2	ENSG00000203506	ENST00000628068	79717	RBMS3-AS2	RBMS3-AS2	antisense	RBMS3 antisense RNA 2 [Source:HGNC Symbol;Acc:HGNC:39988]
chr3	29544704	29545532	*	Intron (ENST00000635992/ENSG00000283563, intron 10 of 13)	29614421	29616447	2	ENSG00000203506	ENST00000628068	70915	RBMS3-AS2	RBMS3-AS2	antisense	RBMS3 antisense RNA 2 [Source:HGNC Symbol;Acc:HGNC:39988]
chr3	29553375	29553646	*	Intron (ENST00000635992/ENSG00000283563, intron 10 of 13)	29614421	29616447	2	ENSG00000203506	ENST00000628068	62801	RBMS3-AS2	RBMS3-AS2	antisense	RBMS3 antisense RNA 2 [Source:HGNC Symbol;Acc:HGNC:39988]
chr3	29554140	29555728	*	Intron (ENST00000635992/ENSG00000283563, intron 10 of 13)	29614421	29616447	2	ENSG00000203506	ENST00000628068	60719	RBMS3-AS2	RBMS3-AS2	antisense	RBMS3 antisense RNA 2 [Source:HGNC Symbol;Acc:HGNC:39988]
chr3	29568479	29569307	*	Intron (ENST00000635992/ENSG00000283563, intron 10 of 13)	29614421	29616447	2	ENSG00000203506	ENST00000628068	47140	RBMS3-AS2	RBMS3-AS2	antisense	RBMS3 antisense RNA 2 [Source:HGNC Symbol;Acc:HGNC:39988]
chr3	29576825	29577691	*	Intron (ENST00000635992/ENSG00000283563, intron 10 of 13)	29614421	29616447	2	ENSG00000203506	ENST00000628068	38756	RBMS3-AS2	RBMS3-AS2	antisense	RBMS3 antisense RNA 2 [Source:HGNC Symbol;Acc:HGNC:39988]
chr3	29581135	29582672	*	Intron (ENST00000635992/ENSG00000283563, intron 10 of 13)	29614421	29616447	2	ENSG00000203506	ENST00000628068	33775	RBMS3-AS2	RBMS3-AS2	antisense	RBMS3 antisense RNA 2 [Source:HGNC Symbol;Acc:HGNC:39988]
chr3	29583901	29584156	*	Intron (ENST00000635992/ENSG00000283563, intron 10 of 13)	29614421	29616447	2	ENSG00000203506	ENST00000628068	32291	RBMS3-AS2	RBMS3-AS2	antisense	RBMS3 antisense RNA 2 [Source:HGNC Symbol;Acc:HGNC:39988]
chr3	29606063	29606511	*	Intron (ENST00000635992/ENSG00000283563, intron 11 of 13)	29614421	29616447	2	ENSG00000203506	ENST00000628068	9936	RBMS3-AS2	RBMS3-AS2	antisense	RBMS3 antisense RNA 2 [Source:HGNC Symbol;Acc:HGNC:39988]
chr3	29609322	29609696	*	Intron (ENST00000635992/ENSG00000283563, intron 11 of 13)	29614421	29616447	2	ENSG00000203506	ENST00000628068	6751	RBMS3-AS2	RBMS3-AS2	antisense	RBMS3 antisense RNA 2 [Source:HGNC Symbol;Acc:HGNC:39988]
chr3	29611533	29611816	*	Intron (ENST00000635992/ENSG00000283563, intron 11 of 13)	29614421	29616447	2	ENSG00000203506	ENST00000628068	4631	RBMS3-AS2	RBMS3-AS2	antisense	RBMS3 antisense RNA 2 [Source:HGNC Symbol;Acc:HGNC:39988]
chr3	29627496	29628990	*	Intron (ENST00000635992/ENSG00000283563, intron 11 of 13)	29616057	29617055	2	ENSG00000203506	ENST00000601343	-10441	RBMS3-AS2	RBMS3-AS2	antisense	RBMS3 antisense RNA 2 [Source:HGNC Symbol;Acc:HGNC:39988]
chr3	29639752	29640103	*	Promoter (2-3kb)	29556338	29642782	2	ENSG00000203506	ENST00000629296	2679	RBMS3-AS2	RBMS3-AS2	antisense	RBMS3 antisense RNA 2 [Source:HGNC Symbol;Acc:HGNC:39988]
chr3	29642554	29643594	*	Promoter (<=1kb)	29526251	29642792	2	ENSG00000203506	ENST00000629416	0	RBMS3-AS2	RBMS3-AS2	antisense	RBMS3 antisense RNA 2 [Source:HGNC Symbol;Acc:HGNC:39988]
chr3	29649626	29651215	*	Intron (ENST00000635992/ENSG00000283563, intron 11 of 13)	29615975	29642809	2	ENSG00000203506	ENST00000366321	-6817	RBMS3-AS2	RBMS3-AS2	antisense	RBMS3 antisense RNA 2 [Source:HGNC Symbol;Acc:HGNC:39988]
chr3	29655140	29655802	*	Intron (ENST00000635992/ENSG00000283563, intron 11 of 13)	29615975	29642809	2	ENSG00000203506	ENST00000366321	-12331	RBMS3-AS2	RBMS3-AS2	antisense	RBMS3 antisense RNA 2 [Source:HGNC Symbol;Acc:HGNC:39988]
chr3	29656421	29656730	*	Intron (ENST00000635992/ENSG00000283563, intron 11 of 13)	29615975	29642809	2	ENSG00000203506	ENST00000366321	-13612	RBMS3-AS2	RBMS3-AS2	antisense	RBMS3 antisense RNA 2 [Source:HGNC Symbol;Acc:HGNC:39988]
chr3	29665515	29666189	*	Intron (ENST00000635992/ENSG00000283563, intron 11 of 13)	29615975	29642809	2	ENSG00000203506	ENST00000366321	-22706	RBMS3-AS2	RBMS3-AS2	antisense	RBMS3 antisense RNA 2 [Source:HGNC Symbol;Acc:HGNC:39988]
chr3	29679136	29679598	*	Intron (ENST00000635992/ENSG00000283563, intron 11 of 13)	29698193	29739849	1	ENSG00000144642	ENST00000478716	-18595	RBMS3	RBMS3	protein_coding	RNA binding motif single stranded interacting protein 3 [Source:HGNC Symbol;Acc:HGNC:13427]
chr3	29682975	29683945	*	Intron (ENST00000635992/ENSG00000283563, intron 11 of 13)	29698193	29739849	1	ENSG00000144642	ENST00000478716	-14248	RBMS3	RBMS3	protein_coding	RNA binding motif single stranded interacting protein 3 [Source:HGNC Symbol;Acc:HGNC:13427]
chr3	29686644	29687653	*	Intron (ENST00000635992/ENSG00000283563, intron 11 of 13)	29698193	29739849	1	ENSG00000144642	ENST00000478716	-10540	RBMS3	RBMS3	protein_coding	RNA binding motif single stranded interacting protein 3 [Source:HGNC Symbol;Acc:HGNC:13427]
chr3	29693999	29695435	*	Promoter (2-3kb)	29698193	29739849	1	ENSG00000144642	ENST00000478716	-2758	RBMS3	RBMS3	protein_coding	RNA binding motif single stranded interacting protein 3 [Source:HGNC Symbol;Acc:HGNC:13427]
chr3	29718598	29719091	*	Intron (ENST00000635992/ENSG00000283563, intron 11 of 13)	29698193	29739849	1	ENSG00000144642	ENST00000478716	20405	RBMS3	RBMS3	protein_coding	RNA binding motif single stranded interacting protein 3 [Source:HGNC Symbol;Acc:HGNC:13427]
chr3	29720715	29720974	*	Intron (ENST00000635992/ENSG00000283563, intron 11 of 13)	29698193	29739849	1	ENSG00000144642	ENST00000478716	22522	RBMS3	RBMS3	protein_coding	RNA binding motif single stranded interacting protein 3 [Source:HGNC Symbol;Acc:HGNC:13427]
chr3	29758820	29760092	*	Promoter (2-3kb)	29762923	29903238	1	ENSG00000144642	ENST00000497319	-2831	RBMS3	RBMS3	protein_coding	RNA binding motif single stranded interacting protein 3 [Source:HGNC Symbol;Acc:HGNC:13427]
chr3	29763958	29764870	*	Promoter (1-2kb)	29762923	29903238	1	ENSG00000144642	ENST00000497319	1035	RBMS3	RBMS3	protein_coding	RNA binding motif single stranded interacting protein 3 [Source:HGNC Symbol;Acc:HGNC:13427]
chr3	29805558	29806280	*	Intron (ENST00000636680/ENSG00000144642, intron 8 of 16)	29797652	29797825	2	ENSG00000227795	ENST00000427694	-7733	MTND4LP9	MTND4LP9	processed_pseudogene	MT-ND4L pseudogene 9 [Source:HGNC Symbol;Acc:HGNC:42243]
chr3	29817294	29817671	*	Intron (ENST00000636680/ENSG00000144642, intron 8 of 16)	29797652	29797825	2	ENSG00000227795	ENST00000427694	-19469	MTND4LP9	MTND4LP9	processed_pseudogene	MT-ND4L pseudogene 9 [Source:HGNC Symbol;Acc:HGNC:42243]
chr3	29827278	29828207	*	Intron (ENST00000636680/ENSG00000144642, intron 8 of 16)	29797652	29797825	2	ENSG00000227795	ENST00000427694	-29453	MTND4LP9	MTND4LP9	processed_pseudogene	MT-ND4L pseudogene 9 [Source:HGNC Symbol;Acc:HGNC:42243]
chr3	29843816	29845130	*	Intron (ENST00000636680/ENSG00000144642, intron 8 of 16)	29797652	29797825	2	ENSG00000227795	ENST00000427694	-45991	MTND4LP9	MTND4LP9	processed_pseudogene	MT-ND4L pseudogene 9 [Source:HGNC Symbol;Acc:HGNC:42243]
chr3	29889163	29889757	*	Intron (ENST00000636680/ENSG00000144642, intron 10 of 16)	29924751	29991197	1	ENSG00000144642	ENST00000473799	-34994	RBMS3	RBMS3	protein_coding	RNA binding motif single stranded interacting protein 3 [Source:HGNC Symbol;Acc:HGNC:13427]
chr3	29923044	29923455	*	Promoter (1-2kb)	29924751	29991197	1	ENSG00000144642	ENST00000473799	-1296	RBMS3	RBMS3	protein_coding	RNA binding motif single stranded interacting protein 3 [Source:HGNC Symbol;Acc:HGNC:13427]
chr3	29932572	29934350	*	Promoter (<=1kb)	29926811	29934156	2	ENSG00000235593	ENST00000414547	0	RBMS3-AS1	RBMS3-AS1	antisense	RBMS3 antisense RNA 1 [Source:HGNC Symbol;Acc:HGNC:39987]
chr3	29948985	29949231	*	Intron (ENST00000636680/ENSG00000144642, intron 14 of 16)	29926811	29934156	2	ENSG00000235593	ENST00000414547	-14829	RBMS3-AS1	RBMS3-AS1	antisense	RBMS3 antisense RNA 1 [Source:HGNC Symbol;Acc:HGNC:39987]
chr3	29949969	29951006	*	Intron (ENST00000636680/ENSG00000144642, intron 14 of 16)	29926811	29934156	2	ENSG00000235593	ENST00000414547	-15813	RBMS3-AS1	RBMS3-AS1	antisense	RBMS3 antisense RNA 1 [Source:HGNC Symbol;Acc:HGNC:39987]
chr3	29972461	29973250	*	Intron (ENST00000636680/ENSG00000144642, intron 14 of 16)	29988073	29991715	1	ENSG00000144642	ENST00000497274	-14823	RBMS3	RBMS3	protein_coding	RNA binding motif single stranded interacting protein 3 [Source:HGNC Symbol;Acc:HGNC:13427]
chr3	30008227	30008500	*	3' UTR	29988073	29991715	1	ENSG00000144642	ENST00000497274	20154	RBMS3	RBMS3	protein_coding	RNA binding motif single stranded interacting protein 3 [Source:HGNC Symbol;Acc:HGNC:13427]
chr3	30012919	30013479	*	Distal Intergenic	29988073	29991715	1	ENSG00000144642	ENST00000497274	24846	RBMS3	RBMS3	protein_coding	RNA binding motif single stranded interacting protein 3 [Source:HGNC Symbol;Acc:HGNC:13427]
chr3	30018508	30018789	*	Distal Intergenic	29988073	29991715	1	ENSG00000144642	ENST00000497274	30435	RBMS3	RBMS3	protein_coding	RNA binding motif single stranded interacting protein 3 [Source:HGNC Symbol;Acc:HGNC:13427]
chr3	30042231	30043417	*	Distal Intergenic	29988073	29991715	1	ENSG00000144642	ENST00000497274	54158	RBMS3	RBMS3	protein_coding	RNA binding motif single stranded interacting protein 3 [Source:HGNC Symbol;Acc:HGNC:13427]
chr3	30085087	30085425	*	Distal Intergenic	29988073	29991715	1	ENSG00000144642	ENST00000497274	97014	RBMS3	RBMS3	protein_coding	RNA binding motif single stranded interacting protein 3 [Source:HGNC Symbol;Acc:HGNC:13427]
chr3	30098415	30099504	*	Distal Intergenic	29988073	29991715	1	ENSG00000144642	ENST00000497274	110342	RBMS3	RBMS3	protein_coding	RNA binding motif single stranded interacting protein 3 [Source:HGNC Symbol;Acc:HGNC:13427]
chr3	30140842	30142258	*	Distal Intergenic	29988073	29991715	1	ENSG00000144642	ENST00000497274	152769	RBMS3	RBMS3	protein_coding	RNA binding motif single stranded interacting protein 3 [Source:HGNC Symbol;Acc:HGNC:13427]
chr3	30162483	30163063	*	Distal Intergenic	30304320	30304536	2	ENSG00000199927	ENST00000363057	141473	NA	RF01848	snoRNA	NA
chr3	30186720	30187573	*	Distal Intergenic	30304320	30304536	2	ENSG00000199927	ENST00000363057	116963	NA	RF01848	snoRNA	NA
chr3	30198091	30198686	*	Distal Intergenic	30304320	30304536	2	ENSG00000199927	ENST00000363057	105850	NA	RF01848	snoRNA	NA
chr3	30227686	30228489	*	Distal Intergenic	30304320	30304536	2	ENSG00000199927	ENST00000363057	76047	NA	RF01848	snoRNA	NA
chr3	30231699	30232007	*	Distal Intergenic	30304320	30304536	2	ENSG00000199927	ENST00000363057	72529	NA	RF01848	snoRNA	NA
chr3	30260571	30261120	*	Distal Intergenic	30304320	30304536	2	ENSG00000199927	ENST00000363057	43416	NA	RF01848	snoRNA	NA
chr3	30273135	30273958	*	Distal Intergenic	30304320	30304536	2	ENSG00000199927	ENST00000363057	30578	NA	RF01848	snoRNA	NA
chr3	30282138	30282694	*	Distal Intergenic	30304320	30304536	2	ENSG00000199927	ENST00000363057	21842	NA	RF01848	snoRNA	NA
chr3	30285131	30286392	*	Distal Intergenic	30304320	30304536	2	ENSG00000199927	ENST00000363057	18144	NA	RF01848	snoRNA	NA
chr3	30319713	30320067	*	Distal Intergenic	30304321	30304536	2	ENSG00000281710	ENST00000628922	-15177	NA	RF00012	snoRNA	NA
chr3	30334170	30334451	*	Distal Intergenic	30304321	30304536	2	ENSG00000281710	ENST00000628922	-29634	NA	RF00012	snoRNA	NA
chr3	30341900	30342737	*	Distal Intergenic	30304321	30304536	2	ENSG00000281710	ENST00000628922	-37364	NA	RF00012	snoRNA	NA
chr3	30356732	30358188	*	Distal Intergenic	30304321	30304536	2	ENSG00000281710	ENST00000628922	-52196	NA	RF00012	snoRNA	NA
chr3	30401089	30401339	*	Distal Intergenic	30304321	30304536	2	ENSG00000281710	ENST00000628922	-96553	NA	RF00012	snoRNA	NA
chr3	30401678	30402468	*	Distal Intergenic	30304321	30304536	2	ENSG00000281710	ENST00000628922	-97142	NA	RF00012	snoRNA	NA
chr3	30453404	30454141	*	Distal Intergenic	30524745	30527185	1	ENSG00000227260	ENST00000450746	-70604	LINC01985	LINC01985	lincRNA	long intergenic non-protein coding RNA 1985 [Source:HGNC Symbol;Acc:HGNC:52816]
chr3	30476402	30477466	*	Distal Intergenic	30524745	30527185	1	ENSG00000227260	ENST00000450746	-47279	LINC01985	LINC01985	lincRNA	long intergenic non-protein coding RNA 1985 [Source:HGNC Symbol;Acc:HGNC:52816]
chr3	30496267	30497025	*	Distal Intergenic	30524745	30527185	1	ENSG00000227260	ENST00000450746	-27720	LINC01985	LINC01985	lincRNA	long intergenic non-protein coding RNA 1985 [Source:HGNC Symbol;Acc:HGNC:52816]
chr3	30538750	30539282	*	Distal Intergenic	30524990	30526213	2	ENSG00000227549	ENST00000431057	-12537	NA	AC116035.1	lincRNA	novel transcript
chr3	30552926	30553322	*	Distal Intergenic	30524990	30526213	2	ENSG00000227549	ENST00000431057	-26713	NA	AC116035.1	lincRNA	novel transcript
chr3	30606238	30607370	*	Promoter (<=1kb)	30606502	30694134	1	ENSG00000163513	ENST00000295754	0	TGFBR2	TGFBR2	protein_coding	transforming growth factor beta receptor 2 [Source:HGNC Symbol;Acc:HGNC:11773]
chr3	30611829	30612139	*	Intron (ENST00000295754/ENSG00000163513, intron 1 of 6)	30606601	30694142	1	ENSG00000163513	ENST00000359013	5228	TGFBR2	TGFBR2	protein_coding	transforming growth factor beta receptor 2 [Source:HGNC Symbol;Acc:HGNC:11773]
chr3	30623244	30623592	*	Exon (ENST00000359013/ENSG00000163513, exon 2 of 8)	30626423	30626797	2	ENSG00000224618	ENST00000411661	3205	NA	AC096921.1	processed_pseudogene	ectodermal-neural cortex (ENC1) pseudogene
chr3	30626466	30627272	*	Promoter (<=1kb)	30626423	30626797	2	ENSG00000224618	ENST00000411661	0	NA	AC096921.1	processed_pseudogene	ectodermal-neural cortex (ENC1) pseudogene
chr3	30638464	30639367	*	Intron (ENST00000295754/ENSG00000163513, intron 1 of 6)	30626423	30626797	2	ENSG00000224618	ENST00000411661	-11667	NA	AC096921.1	processed_pseudogene	ectodermal-neural cortex (ENC1) pseudogene
chr3	30658176	30659913	*	Intron (ENST00000295754/ENSG00000163513, intron 3 of 6)	30626423	30626797	2	ENSG00000224618	ENST00000411661	-31379	NA	AC096921.1	processed_pseudogene	ectodermal-neural cortex (ENC1) pseudogene
chr3	30680814	30682204	*	Intron (ENST00000295754/ENSG00000163513, intron 5 of 6)	30697661	30699576	1	ENSG00000261468	ENST00000561507	-15457	NA	AC096921.2	sense_overlapping	novel transcript, overlapping to TGFBR2
chr3	30688914	30690051	*	Intron (ENST00000295754/ENSG00000163513, intron 6 of 6)	30697661	30699576	1	ENSG00000261468	ENST00000561507	-7610	NA	AC096921.2	sense_overlapping	novel transcript, overlapping to TGFBR2
chr3	30748163	30748414	*	Intron (ENST00000282538/ENSG00000144644, intron 14 of 14)	30728108	30779073	2	ENSG00000144644	ENST00000498387	30659	GADL1	GADL1	protein_coding	glutamate decarboxylase like 1 [Source:HGNC Symbol;Acc:HGNC:27949]
chr3	30754461	30755136	*	Intron (ENST00000282538/ENSG00000144644, intron 14 of 14)	30728108	30779073	2	ENSG00000144644	ENST00000498387	23937	GADL1	GADL1	protein_coding	glutamate decarboxylase like 1 [Source:HGNC Symbol;Acc:HGNC:27949]
chr3	30768649	30769148	*	Intron (ENST00000282538/ENSG00000144644, intron 14 of 14)	30728108	30779073	2	ENSG00000144644	ENST00000498387	9925	GADL1	GADL1	protein_coding	glutamate decarboxylase like 1 [Source:HGNC Symbol;Acc:HGNC:27949]
chr3	30770267	30770752	*	Intron (ENST00000282538/ENSG00000144644, intron 14 of 14)	30728108	30779073	2	ENSG00000144644	ENST00000498387	8321	GADL1	GADL1	protein_coding	glutamate decarboxylase like 1 [Source:HGNC Symbol;Acc:HGNC:27949]
chr3	30826562	30827071	*	Intron (ENST00000282538/ENSG00000144644, intron 11 of 14)	30728108	30779073	2	ENSG00000144644	ENST00000498387	-47489	GADL1	GADL1	protein_coding	glutamate decarboxylase like 1 [Source:HGNC Symbol;Acc:HGNC:27949]
chr3	30855390	30856557	*	Intron (ENST00000282538/ENSG00000144644, intron 3 of 14)	30797677	30894661	2	ENSG00000144644	ENST00000454381	38104	GADL1	GADL1	protein_coding	glutamate decarboxylase like 1 [Source:HGNC Symbol;Acc:HGNC:27949]
chr3	30871604	30872289	*	Intron (ENST00000282538/ENSG00000144644, intron 1 of 14)	30797677	30894661	2	ENSG00000144644	ENST00000454381	22372	GADL1	GADL1	protein_coding	glutamate decarboxylase like 1 [Source:HGNC Symbol;Acc:HGNC:27949]
chr3	30894270	30895152	*	Promoter (<=1kb)	30726200	30894765	2	ENSG00000144644	ENST00000282538	0	GADL1	GADL1	protein_coding	glutamate decarboxylase like 1 [Source:HGNC Symbol;Acc:HGNC:27949]
chr3	31004051	31004821	*	Distal Intergenic	30726200	30894765	2	ENSG00000144644	ENST00000282538	-109286	GADL1	GADL1	protein_coding	glutamate decarboxylase like 1 [Source:HGNC Symbol;Acc:HGNC:27949]
chr3	31035886	31036601	*	Distal Intergenic	31161704	31161787	2	ENSG00000265376	ENST00000580653	125186	MIR466	MIR466	miRNA	microRNA 466 [Source:HGNC Symbol;Acc:HGNC:38359]
chr3	31067063	31067411	*	Distal Intergenic	31161704	31161787	2	ENSG00000265376	ENST00000580653	94376	MIR466	MIR466	miRNA	microRNA 466 [Source:HGNC Symbol;Acc:HGNC:38359]
chr3	31077038	31077660	*	Distal Intergenic	31161704	31161787	2	ENSG00000265376	ENST00000580653	84127	MIR466	MIR466	miRNA	microRNA 466 [Source:HGNC Symbol;Acc:HGNC:38359]
chr3	31105380	31105899	*	Distal Intergenic	31161704	31161787	2	ENSG00000265376	ENST00000580653	55888	MIR466	MIR466	miRNA	microRNA 466 [Source:HGNC Symbol;Acc:HGNC:38359]
chr3	31132134	31132395	*	Distal Intergenic	31161704	31161787	2	ENSG00000265376	ENST00000580653	29392	MIR466	MIR466	miRNA	microRNA 466 [Source:HGNC Symbol;Acc:HGNC:38359]
chr3	31158066	31158780	*	Downstream (2-3kb)	31161704	31161787	2	ENSG00000265376	ENST00000580653	3007	MIR466	MIR466	miRNA	microRNA 466 [Source:HGNC Symbol;Acc:HGNC:38359]
chr3	31166125	31166992	*	Distal Intergenic	31161704	31161787	2	ENSG00000265376	ENST00000580653	-4338	MIR466	MIR466	miRNA	microRNA 466 [Source:HGNC Symbol;Acc:HGNC:38359]
chr3	31173966	31174714	*	Distal Intergenic	31181751	31182650	2	ENSG00000213854	ENST00000439038	7936	CNN2P6	CNN2P6	processed_pseudogene	calponin 2 pseudogene 6 [Source:HGNC Symbol;Acc:HGNC:39531]
chr3	31234703	31235753	*	Distal Intergenic	31228715	31228847	1	ENSG00000222983	ENST00000411051	5988	RNA5SP127	RNA5SP127	rRNA_pseudogene	RNA, 5S ribosomal pseudogene 127 [Source:HGNC Symbol;Acc:HGNC:43027]
chr3	31403064	31403943	*	Distal Intergenic	31452832	31455894	1	ENSG00000227339	ENST00000411753	-48889	THRAP3P1	THRAP3P1	processed_pseudogene	thyroid hormone receptor associated protein 3 pseudogene 1 [Source:HGNC Symbol;Acc:HGNC:32386]
chr3	31423481	31424041	*	Distal Intergenic	31452832	31455894	1	ENSG00000227339	ENST00000411753	-28791	THRAP3P1	THRAP3P1	processed_pseudogene	thyroid hormone receptor associated protein 3 pseudogene 1 [Source:HGNC Symbol;Acc:HGNC:32386]
chr3	31531839	31533100	*	Promoter (<=1kb)	31532638	31620274	1	ENSG00000163527	ENST00000453168	0	STT3B	STT3B	protein_coding	STT3B, catalytic subunit of the oligosaccharyltransferase complex [Source:HGNC Symbol;Acc:HGNC:30611]
chr3	31533420	31534097	*	Promoter (<=1kb)	31533625	31617005	1	ENSG00000163527	ENST00000462235	0	STT3B	STT3B	protein_coding	STT3B, catalytic subunit of the oligosaccharyltransferase complex [Source:HGNC Symbol;Acc:HGNC:30611]
chr3	31550276	31550982	*	Intron (ENST00000453168/ENSG00000163527, intron 1 of 9)	31533625	31617005	1	ENSG00000163527	ENST00000462235	16651	STT3B	STT3B	protein_coding	STT3B, catalytic subunit of the oligosaccharyltransferase complex [Source:HGNC Symbol;Acc:HGNC:30611]
chr3	31613480	31614164	*	Intron (ENST00000453168/ENSG00000163527, intron 5 of 9)	31626061	31636464	1	ENSG00000163527	ENST00000463044	-11897	STT3B	STT3B	protein_coding	STT3B, catalytic subunit of the oligosaccharyltransferase complex [Source:HGNC Symbol;Acc:HGNC:30611]
chr3	31634230	31635053	*	Intron (ENST00000295770/ENSG00000163527, intron 15 of 15)	31629251	31636045	1	ENSG00000163527	ENST00000488151	4979	STT3B	STT3B	protein_coding	STT3B, catalytic subunit of the oligosaccharyltransferase complex [Source:HGNC Symbol;Acc:HGNC:30611]
chr3	31635708	31636509	*	3' UTR	31629251	31636045	1	ENSG00000163527	ENST00000488151	6457	STT3B	STT3B	protein_coding	STT3B, catalytic subunit of the oligosaccharyltransferase complex [Source:HGNC Symbol;Acc:HGNC:30611]
chr3	31695619	31695922	*	Intron (ENST00000396556/ENSG00000144645, intron 7 of 11)	31700299	31702471	2	ENSG00000144645	ENST00000479396	6549	OSBPL10	OSBPL10	protein_coding	oxysterol binding protein like 10 [Source:HGNC Symbol;Acc:HGNC:16395]
chr3	31704563	31705349	*	Promoter (<=1kb)	31683868	31704758	2	ENSG00000144645	ENST00000467598	0	OSBPL10	OSBPL10	protein_coding	oxysterol binding protein like 10 [Source:HGNC Symbol;Acc:HGNC:16395]
chr3	31732391	31733768	*	Exon (ENST00000396556/ENSG00000144645, exon 6 of 12)	31716991	31721577	1	ENSG00000232490	ENST00000444503	15400	OSBPL10-AS1	OSBPL10-AS1	antisense	OSBPL10 antisense RNA 1 [Source:HGNC Symbol;Acc:HGNC:40767]
chr3	31748142	31749179	*	Intron (ENST00000396556/ENSG00000144645, intron 4 of 11)	31716991	31721577	1	ENSG00000232490	ENST00000444503	31151	OSBPL10-AS1	OSBPL10-AS1	antisense	OSBPL10 antisense RNA 1 [Source:HGNC Symbol;Acc:HGNC:40767]
chr3	31754532	31754993	*	Intron (ENST00000396556/ENSG00000144645, intron 4 of 11)	31716991	31721577	1	ENSG00000232490	ENST00000444503	37541	OSBPL10-AS1	OSBPL10-AS1	antisense	OSBPL10 antisense RNA 1 [Source:HGNC Symbol;Acc:HGNC:40767]
chr3	31768711	31769181	*	Intron (ENST00000396556/ENSG00000144645, intron 4 of 11)	31794470	31796175	1	ENSG00000223965	ENST00000415378	-25289	ZNF587P1	ZNF587P1	processed_pseudogene	zinc finger protein 587 pseudogene 1 [Source:HGNC Symbol;Acc:HGNC:42438]
chr3	31792903	31793807	*	Promoter (<=1kb)	31794470	31796175	1	ENSG00000223965	ENST00000415378	-663	ZNF587P1	ZNF587P1	processed_pseudogene	zinc finger protein 587 pseudogene 1 [Source:HGNC Symbol;Acc:HGNC:42438]
chr3	31831684	31832035	*	Promoter (1-2kb)	31732587	31830180	2	ENSG00000144645	ENST00000467647	-1504	OSBPL10	OSBPL10	protein_coding	oxysterol binding protein like 10 [Source:HGNC Symbol;Acc:HGNC:16395]
chr3	31958715	31959579	*	Promoter (<=1kb)	31822128	31960336	2	ENSG00000144645	ENST00000466604	757	OSBPL10	OSBPL10	protein_coding	oxysterol binding protein like 10 [Source:HGNC Symbol;Acc:HGNC:16395]
chr3	31968690	31969189	*	Promoter (<=1kb)	31876433	31969555	2	ENSG00000144645	ENST00000463504	366	OSBPL10	OSBPL10	protein_coding	oxysterol binding protein like 10 [Source:HGNC Symbol;Acc:HGNC:16395]
chr3	31980370	31981799	*	Promoter (<=1kb)	31657890	31981302	2	ENSG00000144645	ENST00000396556	0	OSBPL10	OSBPL10	protein_coding	oxysterol binding protein like 10 [Source:HGNC Symbol;Acc:HGNC:16395]
chr3	32045212	32045678	*	Promoter (<=1kb)	32045873	32045979	1	ENSG00000252398	ENST00000516589	-195	NA	RF00019	misc_RNA	NA
chr3	32082649	32083032	*	Distal Intergenic	31876433	32077580	2	ENSG00000144645	ENST00000479173	-5069	OSBPL10	OSBPL10	protein_coding	oxysterol binding protein like 10 [Source:HGNC Symbol;Acc:HGNC:16395]
chr3	32106205	32107248	*	Promoter (<=1kb)	32106511	32168713	1	ENSG00000152642	ENST00000282541	0	GPD1L	GPD1L	protein_coding	glycerol-3-phosphate dehydrogenase 1 like [Source:HGNC Symbol;Acc:HGNC:28956]
chr3	32109217	32109603	*	Promoter (2-3kb)	32106699	32146665	1	ENSG00000152642	ENST00000431009	2518	GPD1L	GPD1L	protein_coding	glycerol-3-phosphate dehydrogenase 1 like [Source:HGNC Symbol;Acc:HGNC:28956]
chr3	32138440	32139078	*	Exon (ENST00000429432/ENSG00000152642, exon 3 of 4)	32151083	32151895	2	ENSG00000236732	ENST00000434678	12817	NA	AC094019.1	unprocessed_pseudogene	ribosomal protein L21 (RPL21) pseudogene
chr3	32143919	32144733	*	Intron (ENST00000282541/ENSG00000152642, intron 4 of 7)	32151083	32151895	2	ENSG00000236732	ENST00000434678	7162	NA	AC094019.1	unprocessed_pseudogene	ribosomal protein L21 (RPL21) pseudogene
chr3	32177350	32178238	*	Distal Intergenic	32190747	32191627	1	ENSG00000237433	ENST00000443010	-12509	RPSAP11	RPSAP11	processed_pseudogene	ribosomal protein SA pseudogene 11 [Source:HGNC Symbol;Acc:HGNC:6503]
chr3	32203801	32204369	*	Distal Intergenic	32190747	32191627	1	ENSG00000237433	ENST00000443010	13054	RPSAP11	RPSAP11	processed_pseudogene	ribosomal protein SA pseudogene 11 [Source:HGNC Symbol;Acc:HGNC:6503]
chr3	32226570	32227456	*	Distal Intergenic	32236688	32238578	2	ENSG00000261572	ENST00000565519	11122	NA	AC097639.1	sense_intronic	novel transcript, intronic to CMTM8
chr3	32238037	32239466	*	Promoter (<=1kb)	32238679	32370321	1	ENSG00000170293	ENST00000458535	0	CMTM8	CMTM8	protein_coding	CKLF like MARVEL transmembrane domain containing 8 [Source:HGNC Symbol;Acc:HGNC:19179]
chr3	32240054	32240299	*	Promoter (1-2kb)	32238679	32370325	1	ENSG00000170293	ENST00000307526	1375	CMTM8	CMTM8	protein_coding	CKLF like MARVEL transmembrane domain containing 8 [Source:HGNC Symbol;Acc:HGNC:19179]
chr3	32248713	32249705	*	Intron (ENST00000458535/ENSG00000170293, intron 1 of 2)	32243847	32244018	2	ENSG00000270377	ENST00000603159	-4695	NA	AC097639.2	processed_pseudogene	small integral membrane protein 11, pseudogene
chr3	32296453	32297470	*	Intron (ENST00000458535/ENSG00000170293, intron 1 of 2)	32258940	32260230	1	ENSG00000234737	ENST00000458108	37513	KRT18P15	KRT18P15	processed_pseudogene	keratin 18 pseudogene 15 [Source:HGNC Symbol;Acc:HGNC:32449]
chr3	32313784	32314140	*	Intron (ENST00000458535/ENSG00000170293, intron 1 of 2)	32258940	32260230	1	ENSG00000234737	ENST00000458108	54844	KRT18P15	KRT18P15	processed_pseudogene	keratin 18 pseudogene 15 [Source:HGNC Symbol;Acc:HGNC:32449]
chr3	32354303	32355073	*	Intron (ENST00000458535/ENSG00000170293, intron 1 of 2)	32391671	32455528	1	ENSG00000153551	ENST00000334983	-36598	CMTM7	CMTM7	protein_coding	CKLF like MARVEL transmembrane domain containing 7 [Source:HGNC Symbol;Acc:HGNC:19178]
chr3	32374976	32375486	*	Distal Intergenic	32391671	32455528	1	ENSG00000153551	ENST00000334983	-16185	CMTM7	CMTM7	protein_coding	CKLF like MARVEL transmembrane domain containing 7 [Source:HGNC Symbol;Acc:HGNC:19178]
chr3	32384972	32385621	*	Distal Intergenic	32391671	32455528	1	ENSG00000153551	ENST00000334983	-6050	CMTM7	CMTM7	protein_coding	CKLF like MARVEL transmembrane domain containing 7 [Source:HGNC Symbol;Acc:HGNC:19178]
chr3	32391377	32392979	*	Promoter (<=1kb)	32391671	32455528	1	ENSG00000153551	ENST00000334983	0	CMTM7	CMTM7	protein_coding	CKLF like MARVEL transmembrane domain containing 7 [Source:HGNC Symbol;Acc:HGNC:19178]
chr3	32401229	32402159	*	Intron (ENST00000334983/ENSG00000153551, intron 1 of 4)	32392039	32454819	1	ENSG00000153551	ENST00000465248	9190	CMTM7	CMTM7	protein_coding	CKLF like MARVEL transmembrane domain containing 7 [Source:HGNC Symbol;Acc:HGNC:19178]
chr3	32420296	32420561	*	Intron (ENST00000334983/ENSG00000153551, intron 1 of 4)	32392039	32454819	1	ENSG00000153551	ENST00000465248	28257	CMTM7	CMTM7	protein_coding	CKLF like MARVEL transmembrane domain containing 7 [Source:HGNC Symbol;Acc:HGNC:19178]
chr3	32421674	32422712	*	Intron (ENST00000334983/ENSG00000153551, intron 1 of 4)	32449515	32483067	1	ENSG00000153551	ENST00000487007	-26803	CMTM7	CMTM7	protein_coding	CKLF like MARVEL transmembrane domain containing 7 [Source:HGNC Symbol;Acc:HGNC:19178]
chr3	32436045	32436814	*	Intron (ENST00000334983/ENSG00000153551, intron 1 of 4)	32449515	32483067	1	ENSG00000153551	ENST00000487007	-12701	CMTM7	CMTM7	protein_coding	CKLF like MARVEL transmembrane domain containing 7 [Source:HGNC Symbol;Acc:HGNC:19178]
chr3	32438418	32438993	*	Intron (ENST00000334983/ENSG00000153551, intron 1 of 4)	32449515	32483067	1	ENSG00000153551	ENST00000487007	-10522	CMTM7	CMTM7	protein_coding	CKLF like MARVEL transmembrane domain containing 7 [Source:HGNC Symbol;Acc:HGNC:19178]
chr3	32460487	32461356	*	Intron (ENST00000487007/ENSG00000153551, intron 3 of 3)	32451003	32454835	1	ENSG00000153551	ENST00000464689	9484	CMTM7	CMTM7	protein_coding	CKLF like MARVEL transmembrane domain containing 7 [Source:HGNC Symbol;Acc:HGNC:19178]
chr3	32467693	32468267	*	Intron (ENST00000487007/ENSG00000153551, intron 3 of 3)	32451003	32454835	1	ENSG00000153551	ENST00000464689	16690	CMTM7	CMTM7	protein_coding	CKLF like MARVEL transmembrane domain containing 7 [Source:HGNC Symbol;Acc:HGNC:19178]
chr3	32469727	32470515	*	Intron (ENST00000487007/ENSG00000153551, intron 3 of 3)	32483739	32488381	2	ENSG00000091317	ENST00000478886	17866	CMTM6	CMTM6	protein_coding	CKLF like MARVEL transmembrane domain containing 6 [Source:HGNC Symbol;Acc:HGNC:19177]
chr3	32477924	32478250	*	Intron (ENST00000487007/ENSG00000153551, intron 3 of 3)	32483739	32488381	2	ENSG00000091317	ENST00000478886	10131	CMTM6	CMTM6	protein_coding	CKLF like MARVEL transmembrane domain containing 6 [Source:HGNC Symbol;Acc:HGNC:19177]
chr3	32493233	32493824	*	Intron (ENST00000205636/ENSG00000091317, intron 1 of 3)	32483739	32488381	2	ENSG00000091317	ENST00000478886	-4852	CMTM6	CMTM6	protein_coding	CKLF like MARVEL transmembrane domain containing 6 [Source:HGNC Symbol;Acc:HGNC:19177]
chr3	32501847	32503128	*	Promoter (<=1kb)	32487733	32502796	2	ENSG00000091317	ENST00000495177	0	CMTM6	CMTM6	protein_coding	CKLF like MARVEL transmembrane domain containing 6 [Source:HGNC Symbol;Acc:HGNC:19177]
chr3	32510034	32510746	*	Promoter (2-3kb)	32507955	32508325	1	ENSG00000213849	ENST00000449702	2079	NA	AC104306.1	processed_pseudogene	ribosomal protein L31 (RPL31) pseudogene
chr3	32569784	32571412	*	Promoter (<=1kb)	32525971	32570874	2	ENSG00000144635	ENST00000273130	0	DYNC1LI1	DYNC1LI1	protein_coding	dynein cytoplasmic 1 light intermediate chain 1 [Source:HGNC Symbol;Acc:HGNC:18745]
chr3	32577243	32577706	*	Distal Intergenic	32525971	32570874	2	ENSG00000144635	ENST00000273130	-6369	DYNC1LI1	DYNC1LI1	protein_coding	dynein cytoplasmic 1 light intermediate chain 1 [Source:HGNC Symbol;Acc:HGNC:18745]
chr3	32593822	32594291	*	Promoter (<=1kb)	32592972	32593312	2	ENSG00000226955	ENST00000451877	-510	NA	AC104306.2	processed_pseudogene	polymerase (DNA-directed), epsilon 4 (p12 subunit) (POLE4) pseudogene
chr3	32646845	32647322	*	Distal Intergenic	32635222	32635554	2	ENSG00000237676	ENST00000429309	-11291	RPL30P4	RPL30P4	processed_pseudogene	ribosomal protein L30 pseudogene 4 [Source:HGNC Symbol;Acc:HGNC:35871]
chr3	32664727	32665183	*	Distal Intergenic	32685145	32773714	1	ENSG00000182973	ENST00000331889	-19962	CNOT10	CNOT10	protein_coding	CCR4-NOT transcription complex subunit 10 [Source:HGNC Symbol;Acc:HGNC:23817]
chr3	32684660	32685827	*	Promoter (<=1kb)	32685145	32773714	1	ENSG00000182973	ENST00000331889	0	CNOT10	CNOT10	protein_coding	CCR4-NOT transcription complex subunit 10 [Source:HGNC Symbol;Acc:HGNC:23817]
chr3	32705267	32705856	*	Promoter (<=1kb)	32704818	32773714	1	ENSG00000182973	ENST00000416457	449	CNOT10	CNOT10	protein_coding	CCR4-NOT transcription complex subunit 10 [Source:HGNC Symbol;Acc:HGNC:23817]
chr3	32713106	32713835	*	Promoter (2-3kb)	32715996	32727808	1	ENSG00000182973	ENST00000463697	-2161	CNOT10	CNOT10	protein_coding	CCR4-NOT transcription complex subunit 10 [Source:HGNC Symbol;Acc:HGNC:23817]
chr3	32780905	32781810	*	Distal Intergenic	32785646	32786116	1	ENSG00000227337	ENST00000446445	-3836	RPL23AP43	RPL23AP43	processed_pseudogene	ribosomal protein L23a pseudogene 43 [Source:HGNC Symbol;Acc:HGNC:35751]
chr3	32816785	32817177	*	Promoter (<=1kb)	32818018	32897826	1	ENSG00000206557	ENST00000383763	-841	TRIM71	TRIM71	protein_coding	tripartite motif containing 71 [Source:HGNC Symbol;Acc:HGNC:32669]
chr3	32817793	32818105	*	Promoter (<=1kb)	32818018	32897826	1	ENSG00000206557	ENST00000383763	0	TRIM71	TRIM71	protein_coding	tripartite motif containing 71 [Source:HGNC Symbol;Acc:HGNC:32669]
chr3	32875642	32876266	*	Intron (ENST00000383763/ENSG00000206557, intron 2 of 3)	32818018	32897826	1	ENSG00000206557	ENST00000383763	57624	TRIM71	TRIM71	protein_coding	tripartite motif containing 71 [Source:HGNC Symbol;Acc:HGNC:32669]
chr3	32902108	32903362	*	Distal Intergenic	32951574	32956349	1	ENSG00000183813	ENST00000330953	-48212	CCR4	CCR4	protein_coding	C-C motif chemokine receptor 4 [Source:HGNC Symbol;Acc:HGNC:1605]
chr3	32947629	32948208	*	Distal Intergenic	32951574	32956349	1	ENSG00000183813	ENST00000330953	-3366	CCR4	CCR4	protein_coding	C-C motif chemokine receptor 4 [Source:HGNC Symbol;Acc:HGNC:1605]
chr3	32956646	32957200	*	Distal Intergenic	32951574	32956349	1	ENSG00000183813	ENST00000330953	5072	CCR4	CCR4	protein_coding	C-C motif chemokine receptor 4 [Source:HGNC Symbol;Acc:HGNC:1605]
chr3	33006554	33007011	*	Intron (ENST00000307363/ENSG00000170266, intron 15 of 15)	33021254	33024425	2	ENSG00000170266	ENST00000473477	17414	GLB1	GLB1	protein_coding	galactosidase beta 1 [Source:HGNC Symbol;Acc:HGNC:4298]
chr3	33061683	33062090	*	Exon (ENST00000464355/ENSG00000170266, exon 6 of 6)	33051881	33072715	2	ENSG00000170266	ENST00000446732	10625	GLB1	GLB1	protein_coding	galactosidase beta 1 [Source:HGNC Symbol;Acc:HGNC:4298]
chr3	33063798	33064064	*	Intron (ENST00000307363/ENSG00000170266, intron 5 of 15)	33051881	33072715	2	ENSG00000170266	ENST00000446732	8651	GLB1	GLB1	protein_coding	galactosidase beta 1 [Source:HGNC Symbol;Acc:HGNC:4298]
chr3	33069958	33070571	*	Promoter (2-3kb)	33051881	33072715	2	ENSG00000170266	ENST00000446732	2144	GLB1	GLB1	protein_coding	galactosidase beta 1 [Source:HGNC Symbol;Acc:HGNC:4298]
chr3	33071119	33071622	*	Promoter (1-2kb)	33051881	33072715	2	ENSG00000170266	ENST00000446732	1093	GLB1	GLB1	protein_coding	galactosidase beta 1 [Source:HGNC Symbol;Acc:HGNC:4298]
chr3	33074596	33074851	*	Promoter (1-2kb)	33051881	33072715	2	ENSG00000170266	ENST00000446732	-1881	GLB1	GLB1	protein_coding	galactosidase beta 1 [Source:HGNC Symbol;Acc:HGNC:4298]
chr3	33096283	33097686	*	Promoter (<=1kb)	32996608	33097230	2	ENSG00000170266	ENST00000307363	0	GLB1	GLB1	protein_coding	galactosidase beta 1 [Source:HGNC Symbol;Acc:HGNC:4298]
chr3	33113611	33115006	*	Promoter (<=1kb)	33113979	33147773	1	ENSG00000170275	ENST00000320954	0	CRTAP	CRTAP	protein_coding	cartilage associated protein [Source:HGNC Symbol;Acc:HGNC:2379]
chr3	33131383	33132243	*	Intron (ENST00000320954/ENSG00000170275, intron 4 of 6)	33144104	33147721	2	ENSG00000272149	ENST00000607832	15478	NA	AC112211.1	antisense	novel transcript
chr3	33146933	33147374	*	Promoter (<=1kb)	33144104	33147721	2	ENSG00000272149	ENST00000607832	347	NA	AC112211.1	antisense	novel transcript
chr3	33156194	33157204	*	Intron (ENST00000309558/ENSG00000173705, intron 4 of 4)	33144104	33147721	2	ENSG00000272149	ENST00000607832	-8473	NA	AC112211.1	antisense	novel transcript
chr3	33167452	33168104	*	Intron (ENST00000309558/ENSG00000173705, intron 4 of 4)	33144104	33147721	2	ENSG00000272149	ENST00000607832	-19731	NA	AC112211.1	antisense	novel transcript
chr3	33202213	33203434	*	Intron (ENST00000309558/ENSG00000173705, intron 3 of 4)	33190233	33190328	2	ENSG00000230119	ENST00000420390	-11885	NA	AC123900.1	processed_pseudogene	pseudogene similar to part of cytochrome c, somatic (CYCS)
chr3	33218105	33219262	*	Promoter (<=1kb)	33150042	33219215	2	ENSG00000173705	ENST00000309558	0	SUSD5	SUSD5	protein_coding	sushi domain containing 5 [Source:HGNC Symbol;Acc:HGNC:29061]
chr3	33277267	33278606	*	Promoter (<=1kb)	33277422	33388092	1	ENSG00000153558	ENST00000484457	0	FBXL2	FBXL2	protein_coding	F-box and leucine rich repeat protein 2 [Source:HGNC Symbol;Acc:HGNC:13598]
chr3	33299694	33300474	*	Intron (ENST00000498807/ENSG00000153558, intron 3 of 7)	33289669	33373303	1	ENSG00000153558	ENST00000464164	10025	FBXL2	FBXL2	protein_coding	F-box and leucine rich repeat protein 2 [Source:HGNC Symbol;Acc:HGNC:13598]
chr3	33317783	33319139	*	Intron (ENST00000498807/ENSG00000153558, intron 3 of 7)	33289669	33373303	1	ENSG00000153558	ENST00000464164	28114	FBXL2	FBXL2	protein_coding	F-box and leucine rich repeat protein 2 [Source:HGNC Symbol;Acc:HGNC:13598]
chr3	33331203	33331853	*	Intron (ENST00000498807/ENSG00000153558, intron 3 of 7)	33364336	33373618	1	ENSG00000153558	ENST00000461094	-32483	FBXL2	FBXL2	protein_coding	F-box and leucine rich repeat protein 2 [Source:HGNC Symbol;Acc:HGNC:13598]
chr3	33367948	33368217	*	Intron (ENST00000498807/ENSG00000153558, intron 6 of 7)	33364336	33373618	1	ENSG00000153558	ENST00000461094	3612	FBXL2	FBXL2	protein_coding	F-box and leucine rich repeat protein 2 [Source:HGNC Symbol;Acc:HGNC:13598]
chr3	33372618	33373421	*	Promoter (<=1kb)	33372988	33375366	1	ENSG00000153558	ENST00000460186	0	FBXL2	FBXL2	protein_coding	F-box and leucine rich repeat protein 2 [Source:HGNC Symbol;Acc:HGNC:13598]
chr3	33377958	33378450	*	3' UTR	33382552	33386625	1	ENSG00000153558	ENST00000464990	-4102	FBXL2	FBXL2	protein_coding	F-box and leucine rich repeat protein 2 [Source:HGNC Symbol;Acc:HGNC:13598]
chr3	33392705	33393184	*	Exon (ENST00000492136/ENSG00000153560, exon 2 of 2)	33392363	33396302	2	ENSG00000153560	ENST00000464787	3118	UBP1	UBP1	protein_coding	upstream binding protein 1 [Source:HGNC Symbol;Acc:HGNC:12507]
chr3	33394332	33394798	*	Promoter (1-2kb)	33392363	33396302	2	ENSG00000153560	ENST00000464787	1504	UBP1	UBP1	protein_coding	upstream binding protein 1 [Source:HGNC Symbol;Acc:HGNC:12507]
chr3	33439518	33441376	*	Promoter (<=1kb)	33388336	33440378	2	ENSG00000153560	ENST00000283629	0	UBP1	UBP1	protein_coding	upstream binding protein 1 [Source:HGNC Symbol;Acc:HGNC:12507]
chr3	33482115	33482985	*	Distal Intergenic	33491983	33492098	2	ENSG00000202175	ENST00000365305	9113	RNA5SP128	RNA5SP128	rRNA_pseudogene	RNA, 5S ribosomal pseudogene 128 [Source:HGNC Symbol;Acc:HGNC:43028]
chr3	33578473	33579118	*	Promoter (2-3kb)	33570731	33576421	2	ENSG00000163539	ENST00000491045	-2052	CLASP2	CLASP2	protein_coding	cytoplasmic linker associated protein 2 [Source:HGNC Symbol;Acc:HGNC:17078]
chr3	33636160	33636631	*	Intron (ENST00000468888/ENSG00000163539, intron 8 of 38)	33602444	33645274	2	ENSG00000163539	ENST00000333778	8643	CLASP2	CLASP2	protein_coding	cytoplasmic linker associated protein 2 [Source:HGNC Symbol;Acc:HGNC:17078]
chr3	33644674	33646008	*	Promoter (<=1kb)	33498513	33645458	2	ENSG00000163539	ENST00000635664	0	CLASP2	CLASP2	protein_coding	cytoplasmic linker associated protein 2 [Source:HGNC Symbol;Acc:HGNC:17078]
chr3	33658730	33660178	*	Promoter (<=1kb)	33496993	33659441	2	ENSG00000163539	ENST00000480013	0	CLASP2	CLASP2	protein_coding	cytoplasmic linker associated protein 2 [Source:HGNC Symbol;Acc:HGNC:17078]
chr3	33687712	33688028	*	Promoter (<=1kb)	33682979	33688368	2	ENSG00000163539	ENST00000462878	340	CLASP2	CLASP2	protein_coding	cytoplasmic linker associated protein 2 [Source:HGNC Symbol;Acc:HGNC:17078]
chr3	33717145	33718743	*	Promoter (<=1kb)	33496245	33718049	2	ENSG00000163539	ENST00000468888	0	CLASP2	CLASP2	protein_coding	cytoplasmic linker associated protein 2 [Source:HGNC Symbol;Acc:HGNC:17078]
chr3	33786995	33787700	*	Distal Intergenic	33798352	33869702	1	ENSG00000170248	ENST00000307296	-10652	PDCD6IP	PDCD6IP	protein_coding	programmed cell death 6 interacting protein [Source:HGNC Symbol;Acc:HGNC:8766]
chr3	33798199	33799339	*	Promoter (<=1kb)	33798352	33869702	1	ENSG00000170248	ENST00000307296	0	PDCD6IP	PDCD6IP	protein_coding	programmed cell death 6 interacting protein [Source:HGNC Symbol;Acc:HGNC:8766]
chr3	33825960	33827099	*	Promoter (<=1kb)	33827580	33836172	1	ENSG00000170248	ENST00000482561	-481	PDCD6IP	PDCD6IP	protein_coding	programmed cell death 6 interacting protein [Source:HGNC Symbol;Acc:HGNC:8766]
chr3	33860321	33861476	*	Promoter (2-3kb)	33863896	33866468	1	ENSG00000170248	ENST00000473593	-2420	PDCD6IP	PDCD6IP	protein_coding	programmed cell death 6 interacting protein [Source:HGNC Symbol;Acc:HGNC:8766]
chr3	33876787	33877490	*	Distal Intergenic	33863896	33866468	1	ENSG00000170248	ENST00000473593	12891	PDCD6IP	PDCD6IP	protein_coding	programmed cell death 6 interacting protein [Source:HGNC Symbol;Acc:HGNC:8766]
chr3	33883374	33884560	*	Distal Intergenic	33863896	33866468	1	ENSG00000170248	ENST00000473593	19478	PDCD6IP	PDCD6IP	protein_coding	programmed cell death 6 interacting protein [Source:HGNC Symbol;Acc:HGNC:8766]
chr3	33889523	33889788	*	Distal Intergenic	33863896	33866468	1	ENSG00000170248	ENST00000473593	25627	PDCD6IP	PDCD6IP	protein_coding	programmed cell death 6 interacting protein [Source:HGNC Symbol;Acc:HGNC:8766]
chr3	33915735	33916151	*	Distal Intergenic	33863896	33866468	1	ENSG00000170248	ENST00000473593	51839	PDCD6IP	PDCD6IP	protein_coding	programmed cell death 6 interacting protein [Source:HGNC Symbol;Acc:HGNC:8766]
chr3	33918202	33918525	*	Distal Intergenic	33863896	33866468	1	ENSG00000170248	ENST00000473593	54306	PDCD6IP	PDCD6IP	protein_coding	programmed cell death 6 interacting protein [Source:HGNC Symbol;Acc:HGNC:8766]
chr3	33942509	33943265	*	Distal Intergenic	33863896	33866468	1	ENSG00000170248	ENST00000473593	78613	PDCD6IP	PDCD6IP	protein_coding	programmed cell death 6 interacting protein [Source:HGNC Symbol;Acc:HGNC:8766]
chr3	33980079	33980753	*	Distal Intergenic	33863896	33866468	1	ENSG00000170248	ENST00000473593	116183	PDCD6IP	PDCD6IP	protein_coding	programmed cell death 6 interacting protein [Source:HGNC Symbol;Acc:HGNC:8766]
chr3	34011482	34012431	*	Distal Intergenic	34159334	34562877	1	ENSG00000226320	ENST00000424786	-146903	LINC01811	LINC01811	lincRNA	long intergenic non-protein coding RNA 1811 [Source:HGNC Symbol;Acc:HGNC:52615]
chr3	34077342	34078283	*	Distal Intergenic	34159334	34562877	1	ENSG00000226320	ENST00000424786	-81051	LINC01811	LINC01811	lincRNA	long intergenic non-protein coding RNA 1811 [Source:HGNC Symbol;Acc:HGNC:52615]
chr3	34260709	34261423	*	Intron (ENST00000424786/ENSG00000226320, intron 2 of 7)	34203244	34268811	1	ENSG00000236452	ENST00000455974	57465	NA	AC123023.1	lincRNA	novel transcript
chr3	34261970	34262365	*	Intron (ENST00000424786/ENSG00000226320, intron 2 of 7)	34203244	34268811	1	ENSG00000236452	ENST00000455974	58726	NA	AC123023.1	lincRNA	novel transcript
chr3	34283455	34284217	*	Intron (ENST00000424786/ENSG00000226320, intron 2 of 7)	34203244	34268811	1	ENSG00000236452	ENST00000455974	80211	NA	AC123023.1	lincRNA	novel transcript
chr3	34504827	34505080	*	Intron (ENST00000424786/ENSG00000226320, intron 6 of 7)	34524818	34543880	2	ENSG00000227498	ENST00000442567	38800	NA	AC018359.1	lincRNA	novel transcript
chr3	34649999	34650469	*	Distal Intergenic	34524818	34543880	2	ENSG00000227498	ENST00000442567	-106119	NA	AC018359.1	lincRNA	novel transcript
chr3	34842885	34843832	*	Distal Intergenic	34872641	34873854	1	ENSG00000235534	ENST00000431896	-28809	FECHP1	FECHP1	processed_pseudogene	ferrochelatase pseudogene 1 [Source:HGNC Symbol;Acc:HGNC:3648]
chr3	34844395	34844705	*	Distal Intergenic	34872641	34873854	1	ENSG00000235534	ENST00000431896	-27936	FECHP1	FECHP1	processed_pseudogene	ferrochelatase pseudogene 1 [Source:HGNC Symbol;Acc:HGNC:3648]
chr3	34851086	34851581	*	Distal Intergenic	34872641	34873854	1	ENSG00000235534	ENST00000431896	-21060	FECHP1	FECHP1	processed_pseudogene	ferrochelatase pseudogene 1 [Source:HGNC Symbol;Acc:HGNC:3648]
chr3	34859895	34860152	*	Distal Intergenic	34872641	34873854	1	ENSG00000235534	ENST00000431896	-12489	FECHP1	FECHP1	processed_pseudogene	ferrochelatase pseudogene 1 [Source:HGNC Symbol;Acc:HGNC:3648]
chr3	34863603	34864095	*	Distal Intergenic	34872641	34873854	1	ENSG00000235534	ENST00000431896	-8546	FECHP1	FECHP1	processed_pseudogene	ferrochelatase pseudogene 1 [Source:HGNC Symbol;Acc:HGNC:3648]
chr3	34886209	34887191	*	Distal Intergenic	34872641	34873854	1	ENSG00000235534	ENST00000431896	13568	FECHP1	FECHP1	processed_pseudogene	ferrochelatase pseudogene 1 [Source:HGNC Symbol;Acc:HGNC:3648]
chr3	34920534	34921269	*	Distal Intergenic	34872641	34873854	1	ENSG00000235534	ENST00000431896	47893	FECHP1	FECHP1	processed_pseudogene	ferrochelatase pseudogene 1 [Source:HGNC Symbol;Acc:HGNC:3648]
chr3	34929021	34929318	*	Distal Intergenic	34872641	34873854	1	ENSG00000235534	ENST00000431896	56380	FECHP1	FECHP1	processed_pseudogene	ferrochelatase pseudogene 1 [Source:HGNC Symbol;Acc:HGNC:3648]
chr3	34947577	34948659	*	Distal Intergenic	34872641	34873854	1	ENSG00000235534	ENST00000431896	74936	FECHP1	FECHP1	processed_pseudogene	ferrochelatase pseudogene 1 [Source:HGNC Symbol;Acc:HGNC:3648]
chr3	34972603	34972883	*	Distal Intergenic	34872641	34873854	1	ENSG00000235534	ENST00000431896	99962	FECHP1	FECHP1	processed_pseudogene	ferrochelatase pseudogene 1 [Source:HGNC Symbol;Acc:HGNC:3648]
chr3	34973231	34974022	*	Distal Intergenic	34872641	34873854	1	ENSG00000235534	ENST00000431896	100590	FECHP1	FECHP1	processed_pseudogene	ferrochelatase pseudogene 1 [Source:HGNC Symbol;Acc:HGNC:3648]
chr3	34985660	34986181	*	Distal Intergenic	34872641	34873854	1	ENSG00000235534	ENST00000431896	113019	FECHP1	FECHP1	processed_pseudogene	ferrochelatase pseudogene 1 [Source:HGNC Symbol;Acc:HGNC:3648]
chr3	35070074	35070423	*	Distal Intergenic	35215705	35217149	2	ENSG00000228767	ENST00000413425	146726	KRT8P18	KRT8P18	processed_pseudogene	keratin 8 pseudogene 18 [Source:HGNC Symbol;Acc:HGNC:33370]
chr3	35200002	35200581	*	Distal Intergenic	35215705	35217149	2	ENSG00000228767	ENST00000413425	16568	KRT8P18	KRT8P18	processed_pseudogene	keratin 8 pseudogene 18 [Source:HGNC Symbol;Acc:HGNC:33370]
chr3	35223980	35225300	*	Distal Intergenic	35215705	35217149	2	ENSG00000228767	ENST00000413425	-6831	KRT8P18	KRT8P18	processed_pseudogene	keratin 8 pseudogene 18 [Source:HGNC Symbol;Acc:HGNC:33370]
chr3	35241187	35241991	*	Distal Intergenic	35256840	35256946	2	ENSG00000212442	ENST00000391140	14955	RNU6-243P	RNU6-243P	snRNA	RNA, U6 small nuclear 243, pseudogene [Source:HGNC Symbol;Acc:HGNC:47206]
chr3	35322123	35322659	*	Distal Intergenic	35256840	35256946	2	ENSG00000212442	ENST00000391140	-65177	RNU6-243P	RNU6-243P	snRNA	RNA, U6 small nuclear 243, pseudogene [Source:HGNC Symbol;Acc:HGNC:47206]
chr3	35383358	35384534	*	Distal Intergenic	35256840	35256946	2	ENSG00000212442	ENST00000391140	-126412	RNU6-243P	RNU6-243P	snRNA	RNA, U6 small nuclear 243, pseudogene [Source:HGNC Symbol;Acc:HGNC:47206]
chr3	35394010	35394662	*	Distal Intergenic	35256840	35256946	2	ENSG00000212442	ENST00000391140	-137064	RNU6-243P	RNU6-243P	snRNA	RNA, U6 small nuclear 243, pseudogene [Source:HGNC Symbol;Acc:HGNC:47206]
chr3	35423067	35423464	*	Distal Intergenic	35256840	35256946	2	ENSG00000212442	ENST00000391140	-166121	RNU6-243P	RNU6-243P	snRNA	RNA, U6 small nuclear 243, pseudogene [Source:HGNC Symbol;Acc:HGNC:47206]
chr3	35447970	35448391	*	Distal Intergenic	35638945	35687789	1	ENSG00000172995	ENST00000450234	-190554	ARPP21	ARPP21	protein_coding	cAMP regulated phosphoprotein 21 [Source:HGNC Symbol;Acc:HGNC:16968]
chr3	35483060	35483613	*	Distal Intergenic	35638945	35687789	1	ENSG00000172995	ENST00000450234	-155332	ARPP21	ARPP21	protein_coding	cAMP regulated phosphoprotein 21 [Source:HGNC Symbol;Acc:HGNC:16968]
chr3	35570377	35570899	*	Distal Intergenic	35638945	35687789	1	ENSG00000172995	ENST00000450234	-68046	ARPP21	ARPP21	protein_coding	cAMP regulated phosphoprotein 21 [Source:HGNC Symbol;Acc:HGNC:16968]
chr3	35633318	35634019	*	Distal Intergenic	35638945	35687789	1	ENSG00000172995	ENST00000450234	-4926	ARPP21	ARPP21	protein_coding	cAMP regulated phosphoprotein 21 [Source:HGNC Symbol;Acc:HGNC:16968]
chr3	35639185	35640150	*	Promoter (<=1kb)	35639589	35685887	1	ENSG00000172995	ENST00000428373	0	ARPP21	ARPP21	protein_coding	cAMP regulated phosphoprotein 21 [Source:HGNC Symbol;Acc:HGNC:16968]
chr3	35651830	35652361	*	Promoter (<=1kb)	35650197	35651961	2	ENSG00000230830	ENST00000415706	0	ARPP21-AS1	ARPP21-AS1	antisense	ARPP21 antisense RNA 1 [Source:HGNC Symbol;Acc:HGNC:40785]
chr3	35664393	35665189	*	Intron (ENST00000450234/ENSG00000172995, intron 1 of 5)	35650197	35651961	2	ENSG00000230830	ENST00000415706	-12432	ARPP21-AS1	ARPP21-AS1	antisense	ARPP21 antisense RNA 1 [Source:HGNC Symbol;Acc:HGNC:40785]
chr3	35772557	35773337	*	Promoter (1-2kb)	35774792	35793745	1	ENSG00000172995	ENST00000463970	-1455	ARPP21	ARPP21	protein_coding	cAMP regulated phosphoprotein 21 [Source:HGNC Symbol;Acc:HGNC:16968]
chr3	35777266	35778469	*	Promoter (2-3kb)	35774792	35793745	1	ENSG00000172995	ENST00000463970	2474	ARPP21	ARPP21	protein_coding	cAMP regulated phosphoprotein 21 [Source:HGNC Symbol;Acc:HGNC:16968]
chr3	35788032	35789691	*	Promoter (2-3kb)	35792177	35794450	1	ENSG00000172995	ENST00000476052	-2486	ARPP21	ARPP21	protein_coding	cAMP regulated phosphoprotein 21 [Source:HGNC Symbol;Acc:HGNC:16968]
chr3	35829287	35830184	*	Distal Intergenic	35792177	35794450	1	ENSG00000172995	ENST00000476052	37110	ARPP21	ARPP21	protein_coding	cAMP regulated phosphoprotein 21 [Source:HGNC Symbol;Acc:HGNC:16968]
chr3	35832171	35832506	*	Distal Intergenic	35871866	35872198	1	ENSG00000226489	ENST00000454621	-39360	NA	AC104308.1	processed_pseudogene	ribosomal protein L36a (RPL36A) pseudogene
chr3	35899341	35899819	*	Distal Intergenic	35871866	35872198	1	ENSG00000226489	ENST00000454621	27475	NA	AC104308.1	processed_pseudogene	ribosomal protein L36a (RPL36A) pseudogene
chr3	35908342	35909013	*	Distal Intergenic	35871866	35872198	1	ENSG00000226489	ENST00000454621	36476	NA	AC104308.1	processed_pseudogene	ribosomal protein L36a (RPL36A) pseudogene
chr3	35932838	35933501	*	Distal Intergenic	35871866	35872198	1	ENSG00000226489	ENST00000454621	60972	NA	AC104308.1	processed_pseudogene	ribosomal protein L36a (RPL36A) pseudogene
chr3	35946693	35947758	*	Distal Intergenic	35871866	35872198	1	ENSG00000226489	ENST00000454621	74827	NA	AC104308.1	processed_pseudogene	ribosomal protein L36a (RPL36A) pseudogene
chr3	35954605	35954855	*	Distal Intergenic	35871866	35872198	1	ENSG00000226489	ENST00000454621	82739	NA	AC104308.1	processed_pseudogene	ribosomal protein L36a (RPL36A) pseudogene
chr3	35965694	35966479	*	Distal Intergenic	35871866	35872198	1	ENSG00000226489	ENST00000454621	93828	NA	AC104308.1	processed_pseudogene	ribosomal protein L36a (RPL36A) pseudogene
chr3	35967244	35968429	*	Distal Intergenic	35871866	35872198	1	ENSG00000226489	ENST00000454621	95378	NA	AC104308.1	processed_pseudogene	ribosomal protein L36a (RPL36A) pseudogene
chr3	36032015	36032818	*	Distal Intergenic	36169767	36170448	2	ENSG00000236158	ENST00000454568	137630	RFC3P1	RFC3P1	processed_pseudogene	replication factor C 3 pseudogene 1 [Source:HGNC Symbol;Acc:HGNC:44531]
chr3	36065063	36065527	*	Distal Intergenic	36169767	36170448	2	ENSG00000236158	ENST00000454568	104921	RFC3P1	RFC3P1	processed_pseudogene	replication factor C 3 pseudogene 1 [Source:HGNC Symbol;Acc:HGNC:44531]
chr3	36124256	36124521	*	Distal Intergenic	36169767	36170448	2	ENSG00000236158	ENST00000454568	45927	RFC3P1	RFC3P1	processed_pseudogene	replication factor C 3 pseudogene 1 [Source:HGNC Symbol;Acc:HGNC:44531]
chr3	36166351	36166762	*	Distal Intergenic	36169767	36170448	2	ENSG00000236158	ENST00000454568	3686	RFC3P1	RFC3P1	processed_pseudogene	replication factor C 3 pseudogene 1 [Source:HGNC Symbol;Acc:HGNC:44531]
chr3	36259786	36260308	*	Distal Intergenic	36169767	36170448	2	ENSG00000236158	ENST00000454568	-89338	RFC3P1	RFC3P1	processed_pseudogene	replication factor C 3 pseudogene 1 [Source:HGNC Symbol;Acc:HGNC:44531]
chr3	36295321	36295805	*	Distal Intergenic	36380344	36548007	1	ENSG00000144681	ENST00000273183	-84539	STAC	STAC	protein_coding	SH3 and cysteine rich domain [Source:HGNC Symbol;Acc:HGNC:11353]
chr3	36301981	36303035	*	Distal Intergenic	36380344	36548007	1	ENSG00000144681	ENST00000273183	-77309	STAC	STAC	protein_coding	SH3 and cysteine rich domain [Source:HGNC Symbol;Acc:HGNC:11353]
chr3	36309027	36309393	*	Distal Intergenic	36380344	36548007	1	ENSG00000144681	ENST00000273183	-70951	STAC	STAC	protein_coding	SH3 and cysteine rich domain [Source:HGNC Symbol;Acc:HGNC:11353]
chr3	36362263	36363347	*	Distal Intergenic	36380344	36548007	1	ENSG00000144681	ENST00000273183	-16997	STAC	STAC	protein_coding	SH3 and cysteine rich domain [Source:HGNC Symbol;Acc:HGNC:11353]
chr3	36372367	36373649	*	Distal Intergenic	36380344	36548007	1	ENSG00000144681	ENST00000273183	-6695	STAC	STAC	protein_coding	SH3 and cysteine rich domain [Source:HGNC Symbol;Acc:HGNC:11353]
chr3	36379944	36380844	*	Promoter (<=1kb)	36380344	36548007	1	ENSG00000144681	ENST00000273183	0	STAC	STAC	protein_coding	SH3 and cysteine rich domain [Source:HGNC Symbol;Acc:HGNC:11353]
chr3	36381723	36382617	*	Promoter (1-2kb)	36380685	36459341	1	ENSG00000144681	ENST00000486143	1038	STAC	STAC	protein_coding	SH3 and cysteine rich domain [Source:HGNC Symbol;Acc:HGNC:11353]
chr3	36399000	36399716	*	Intron (ENST00000273183/ENSG00000144681, intron 1 of 10)	36380685	36459341	1	ENSG00000144681	ENST00000486143	18315	STAC	STAC	protein_coding	SH3 and cysteine rich domain [Source:HGNC Symbol;Acc:HGNC:11353]
chr3	36401325	36401641	*	Intron (ENST00000273183/ENSG00000144681, intron 1 of 10)	36380685	36459341	1	ENSG00000144681	ENST00000486143	20640	STAC	STAC	protein_coding	SH3 and cysteine rich domain [Source:HGNC Symbol;Acc:HGNC:11353]
chr3	36408028	36408793	*	Intron (ENST00000273183/ENSG00000144681, intron 1 of 10)	36380685	36459341	1	ENSG00000144681	ENST00000486143	27343	STAC	STAC	protein_coding	SH3 and cysteine rich domain [Source:HGNC Symbol;Acc:HGNC:11353]
chr3	36425893	36426369	*	Intron (ENST00000273183/ENSG00000144681, intron 1 of 10)	36380685	36459341	1	ENSG00000144681	ENST00000486143	45208	STAC	STAC	protein_coding	SH3 and cysteine rich domain [Source:HGNC Symbol;Acc:HGNC:11353]
chr3	36434525	36435375	*	Intron (ENST00000273183/ENSG00000144681, intron 1 of 10)	36486171	36506237	1	ENSG00000144681	ENST00000473452	-50796	STAC	STAC	protein_coding	SH3 and cysteine rich domain [Source:HGNC Symbol;Acc:HGNC:11353]
chr3	36446387	36447501	*	Intron (ENST00000273183/ENSG00000144681, intron 2 of 10)	36486171	36506237	1	ENSG00000144681	ENST00000473452	-38670	STAC	STAC	protein_coding	SH3 and cysteine rich domain [Source:HGNC Symbol;Acc:HGNC:11353]
chr3	36476353	36476920	*	Intron (ENST00000273183/ENSG00000144681, intron 2 of 10)	36486171	36506237	1	ENSG00000144681	ENST00000473452	-9251	STAC	STAC	protein_coding	SH3 and cysteine rich domain [Source:HGNC Symbol;Acc:HGNC:11353]
chr3	36494225	36495125	*	Intron (ENST00000273183/ENSG00000144681, intron 6 of 10)	36486171	36506237	1	ENSG00000144681	ENST00000473452	8054	STAC	STAC	protein_coding	SH3 and cysteine rich domain [Source:HGNC Symbol;Acc:HGNC:11353]
chr3	36511602	36512975	*	Intron (ENST00000273183/ENSG00000144681, intron 8 of 10)	36528709	36529239	1	ENSG00000144681	ENST00000465064	-15734	STAC	STAC	protein_coding	SH3 and cysteine rich domain [Source:HGNC Symbol;Acc:HGNC:11353]
chr3	36519898	36521484	*	Intron (ENST00000273183/ENSG00000144681, intron 8 of 10)	36528709	36529239	1	ENSG00000144681	ENST00000465064	-7225	STAC	STAC	protein_coding	SH3 and cysteine rich domain [Source:HGNC Symbol;Acc:HGNC:11353]
chr3	36525170	36525855	*	Promoter (2-3kb)	36528709	36529239	1	ENSG00000144681	ENST00000465064	-2854	STAC	STAC	protein_coding	SH3 and cysteine rich domain [Source:HGNC Symbol;Acc:HGNC:11353]
chr3	36538252	36538870	*	Intron (ENST00000273183/ENSG00000144681, intron 10 of 10)	36528709	36529239	1	ENSG00000144681	ENST00000465064	9543	STAC	STAC	protein_coding	SH3 and cysteine rich domain [Source:HGNC Symbol;Acc:HGNC:11353]
chr3	36541068	36541363	*	Intron (ENST00000273183/ENSG00000144681, intron 10 of 10)	36528709	36529239	1	ENSG00000144681	ENST00000465064	12359	STAC	STAC	protein_coding	SH3 and cysteine rich domain [Source:HGNC Symbol;Acc:HGNC:11353]
chr3	36555891	36556281	*	Distal Intergenic	36528709	36529239	1	ENSG00000144681	ENST00000465064	27182	STAC	STAC	protein_coding	SH3 and cysteine rich domain [Source:HGNC Symbol;Acc:HGNC:11353]
chr3	36560615	36561011	*	Distal Intergenic	36528709	36529239	1	ENSG00000144681	ENST00000465064	31906	STAC	STAC	protein_coding	SH3 and cysteine rich domain [Source:HGNC Symbol;Acc:HGNC:11353]
chr3	36606606	36607689	*	Distal Intergenic	36616006	36637457	2	ENSG00000231382	ENST00000425093	29768	NBPF21P	NBPF21P	unprocessed_pseudogene	NBPF member 21, pseudogene [Source:HGNC Symbol;Acc:HGNC:32001]
chr3	36620082	36620408	*	Intron (ENST00000425093/ENSG00000231382, intron 7 of 8)	36616006	36637457	2	ENSG00000231382	ENST00000425093	17049	NBPF21P	NBPF21P	unprocessed_pseudogene	NBPF member 21, pseudogene [Source:HGNC Symbol;Acc:HGNC:32001]
chr3	36648502	36649345	*	Distal Intergenic	36616006	36637457	2	ENSG00000231382	ENST00000425093	-11045	NBPF21P	NBPF21P	unprocessed_pseudogene	NBPF member 21, pseudogene [Source:HGNC Symbol;Acc:HGNC:32001]
chr3	36650157	36650643	*	Distal Intergenic	36616006	36637457	2	ENSG00000231382	ENST00000425093	-12700	NBPF21P	NBPF21P	unprocessed_pseudogene	NBPF member 21, pseudogene [Source:HGNC Symbol;Acc:HGNC:32001]
chr3	36688855	36689658	*	Distal Intergenic	36685040	36685369	1	ENSG00000201315	ENST00000364445	3815	RN7SKP227	RN7SKP227	misc_RNA	RNA, 7SK small nuclear pseudogene 227 [Source:HGNC Symbol;Acc:HGNC:45951]
chr3	36697109	36697863	*	Distal Intergenic	36685040	36685369	1	ENSG00000201315	ENST00000364445	12069	RN7SKP227	RN7SKP227	misc_RNA	RNA, 7SK small nuclear pseudogene 227 [Source:HGNC Symbol;Acc:HGNC:45951]
chr3	36700922	36701584	*	Distal Intergenic	36685040	36685369	1	ENSG00000201315	ENST00000364445	15882	RN7SKP227	RN7SKP227	misc_RNA	RNA, 7SK small nuclear pseudogene 227 [Source:HGNC Symbol;Acc:HGNC:45951]
chr3	36714072	36715052	*	3' UTR	36718093	36729795	2	ENSG00000163673	ENST00000498047	14743	DCLK3	DCLK3	protein_coding	doublecortin like kinase 3 [Source:HGNC Symbol;Acc:HGNC:19005]
chr3	36729389	36729910	*	Promoter (<=1kb)	36718093	36729795	2	ENSG00000163673	ENST00000498047	0	DCLK3	DCLK3	protein_coding	doublecortin like kinase 3 [Source:HGNC Symbol;Acc:HGNC:19005]
chr3	36733113	36733509	*	Intron (ENST00000416516/ENSG00000163673, intron 2 of 4)	36718093	36729795	2	ENSG00000163673	ENST00000498047	-3318	DCLK3	DCLK3	protein_coding	doublecortin like kinase 3 [Source:HGNC Symbol;Acc:HGNC:19005]
chr3	36736092	36736836	*	Intron (ENST00000416516/ENSG00000163673, intron 2 of 4)	36712422	36739861	2	ENSG00000163673	ENST00000416516	3025	DCLK3	DCLK3	protein_coding	doublecortin like kinase 3 [Source:HGNC Symbol;Acc:HGNC:19005]
chr3	36744626	36745034	*	Intron (ENST00000636136/ENSG00000163673, intron 1 of 4)	36712422	36739861	2	ENSG00000163673	ENST00000416516	-4765	DCLK3	DCLK3	protein_coding	doublecortin like kinase 3 [Source:HGNC Symbol;Acc:HGNC:19005]
chr3	36745929	36746348	*	Intron (ENST00000636136/ENSG00000163673, intron 1 of 4)	36712422	36739861	2	ENSG00000163673	ENST00000416516	-6068	DCLK3	DCLK3	protein_coding	doublecortin like kinase 3 [Source:HGNC Symbol;Acc:HGNC:19005]
chr3	36748573	36748917	*	Intron (ENST00000636136/ENSG00000163673, intron 1 of 4)	36712422	36739861	2	ENSG00000163673	ENST00000416516	-8712	DCLK3	DCLK3	protein_coding	doublecortin like kinase 3 [Source:HGNC Symbol;Acc:HGNC:19005]
chr3	36763871	36764862	*	Promoter (<=1kb)	36712422	36764349	2	ENSG00000163673	ENST00000636136	0	DCLK3	DCLK3	protein_coding	doublecortin like kinase 3 [Source:HGNC Symbol;Acc:HGNC:19005]
chr3	36773914	36774700	*	Intron (ENST00000424886/ENSG00000230067, intron 1 of 1)	36767117	36768799	2	ENSG00000230067	ENST00000388967	-5115	HSPD1P6	HSPD1P6	transcribed_processed_pseudogene	heat shock protein family D (Hsp60) member 1 pseudogene 6 [Source:HGNC Symbol;Acc:HGNC:5267]
chr3	36796836	36797225	*	Distal Intergenic	36768725	36784167	2	ENSG00000230067	ENST00000424886	-12669	HSPD1P6	HSPD1P6	transcribed_processed_pseudogene	heat shock protein family D (Hsp60) member 1 pseudogene 6 [Source:HGNC Symbol;Acc:HGNC:5267]
chr3	36828873	36829249	*	Intron (ENST00000429976/ENSG00000168016, intron 22 of 22)	36823151	36825158	2	ENSG00000281100	ENST00000631338	-3715	NA	AC105749.1	TEC	TEC
chr3	36866595	36866995	*	Intron (ENST00000429976/ENSG00000168016, intron 8 of 22)	36826832	36857632	2	ENSG00000168016	ENST00000643881	-8963	TRANK1	TRANK1	protein_coding	tetratricopeptide repeat and ankyrin repeat containing 1 [Source:HGNC Symbol;Acc:HGNC:29011]
chr3	36868793	36869489	*	Intron (ENST00000429976/ENSG00000168016, intron 8 of 22)	36826832	36857632	2	ENSG00000168016	ENST00000643881	-11161	TRANK1	TRANK1	protein_coding	tetratricopeptide repeat and ankyrin repeat containing 1 [Source:HGNC Symbol;Acc:HGNC:29011]
chr3	36912324	36913051	*	Intron (ENST00000429976/ENSG00000168016, intron 1 of 22)	36899107	36908518	2	ENSG00000168016	ENST00000463764	-3806	TRANK1	TRANK1	protein_coding	tetratricopeptide repeat and ankyrin repeat containing 1 [Source:HGNC Symbol;Acc:HGNC:29011]
chr3	36922573	36923332	*	Intron (ENST00000429976/ENSG00000168016, intron 1 of 22)	36899107	36908518	2	ENSG00000168016	ENST00000463764	-14055	TRANK1	TRANK1	protein_coding	tetratricopeptide repeat and ankyrin repeat containing 1 [Source:HGNC Symbol;Acc:HGNC:29011]
chr3	36944222	36944868	*	Promoter (<=1kb)	36826826	36944861	2	ENSG00000168016	ENST00000646897	0	TRANK1	TRANK1	protein_coding	tetratricopeptide repeat and ankyrin repeat containing 1 [Source:HGNC Symbol;Acc:HGNC:29011]
chr3	36957545	36960337	*	Distal Intergenic	36968191	36968316	2	ENSG00000210181	ENST00000387446	7979	RNU6ATAC4P	RNU6ATAC4P	snRNA	RNA, U6atac small nuclear 4, pseudogene [Source:HGNC Symbol;Acc:HGNC:34094]
chr3	36969578	36970424	*	Promoter (1-2kb)	36968191	36968316	2	ENSG00000210181	ENST00000387446	-1262	RNU6ATAC4P	RNU6ATAC4P	snRNA	RNA, U6atac small nuclear 4, pseudogene [Source:HGNC Symbol;Acc:HGNC:34094]
chr3	36992527	36993839	*	Promoter (<=1kb)	36993332	37050918	1	ENSG00000076242	ENST00000231790	0	MLH1	MLH1	protein_coding	mutL homolog 1 [Source:HGNC Symbol;Acc:HGNC:7127]
chr3	37032032	37032587	*	Intron (ENST00000231790/ENSG00000076242, intron 13 of 18)	37025976	37050537	1	ENSG00000076242	ENST00000450420	6056	MLH1	MLH1	protein_coding	mutL homolog 1 [Source:HGNC Symbol;Acc:HGNC:7127]
chr3	37050267	37050598	*	3' UTR	37053004	37065334	2	ENSG00000093167	ENST00000460646	14736	LRRFIP2	LRRFIP2	protein_coding	LRR binding FLII interacting protein 2 [Source:HGNC Symbol;Acc:HGNC:6703]
chr3	37054236	37054774	*	Exon (ENST00000354379/ENSG00000093167, exon 13 of 14)	37053004	37065334	2	ENSG00000093167	ENST00000460646	10560	LRRFIP2	LRRFIP2	protein_coding	LRR binding FLII interacting protein 2 [Source:HGNC Symbol;Acc:HGNC:6703]
chr3	37074264	37074531	*	Intron (ENST00000354379/ENSG00000093167, intron 8 of 13)	37053687	37068763	2	ENSG00000093167	ENST00000496479	-5501	LRRFIP2	LRRFIP2	protein_coding	LRR binding FLII interacting protein 2 [Source:HGNC Symbol;Acc:HGNC:6703]
chr3	37086918	37087567	*	Intron (ENST00000354379/ENSG00000093167, intron 6 of 13)	37058859	37083750	2	ENSG00000093167	ENST00000440742	-3168	LRRFIP2	LRRFIP2	protein_coding	LRR binding FLII interacting protein 2 [Source:HGNC Symbol;Acc:HGNC:6703]
chr3	37096890	37097803	*	Intron (ENST00000354379/ENSG00000093167, intron 4 of 13)	37093133	37093234	2	ENSG00000206645	ENST00000383918	-3656	NA	RF00019	misc_RNA	NA
chr3	37155595	37155912	*	Intron (ENST00000354379/ENSG00000093167, intron 2 of 13)	37143512	37143958	2	ENSG00000224080	ENST00000416536	-11637	UBE2FP1	UBE2FP1	processed_pseudogene	UBE2F pseudogene 1 [Source:HGNC Symbol;Acc:HGNC:44535]
chr3	37163156	37163590	*	Intron (ENST00000354379/ENSG00000093167, intron 2 of 13)	37052890	37174564	2	ENSG00000093167	ENST00000336686	10974	LRRFIP2	LRRFIP2	protein_coding	LRR binding FLII interacting protein 2 [Source:HGNC Symbol;Acc:HGNC:6703]
chr3	37170015	37170966	*	Exon (ENST00000490597/ENSG00000093167, exon 3 of 3)	37052890	37174564	2	ENSG00000093167	ENST00000336686	3598	LRRFIP2	LRRFIP2	protein_coding	LRR binding FLII interacting protein 2 [Source:HGNC Symbol;Acc:HGNC:6703]
chr3	37175489	37176823	*	Promoter (<=1kb)	37052656	37176360	2	ENSG00000093167	ENST00000354379	0	LRRFIP2	LRRFIP2	protein_coding	LRR binding FLII interacting protein 2 [Source:HGNC Symbol;Acc:HGNC:6703]
chr3	37183166	37183826	*	Promoter (<=1kb)	37121464	37183689	2	ENSG00000093167	ENST00000461672	0	LRRFIP2	LRRFIP2	protein_coding	LRR binding FLII interacting protein 2 [Source:HGNC Symbol;Acc:HGNC:6703]
chr3	37212919	37213492	*	Distal Intergenic	37216779	37217988	1	ENSG00000271653	ENST00000603982	-3287	NA	AC097359.3	lincRNA	novel transcript
chr3	37219187	37219552	*	Promoter (2-3kb)	37216779	37217988	1	ENSG00000271653	ENST00000603982	2408	NA	AC097359.3	lincRNA	novel transcript
chr3	37221377	37221957	*	Distal Intergenic	37216779	37217988	1	ENSG00000271653	ENST00000603982	4598	NA	AC097359.3	lincRNA	novel transcript
chr3	37242794	37244505	*	Promoter (<=1kb)	37243177	37366751	1	ENSG00000144674	ENST00000361924	0	GOLGA4	GOLGA4	protein_coding	golgin A4 [Source:HGNC Symbol;Acc:HGNC:4427]
chr3	37285096	37286176	*	Promoter (2-3kb)	37282183	37366750	1	ENSG00000144674	ENST00000437131	2913	GOLGA4	GOLGA4	protein_coding	golgin A4 [Source:HGNC Symbol;Acc:HGNC:4427]
chr3	37291031	37291816	*	Intron (ENST00000361924/ENSG00000144674, intron 5 of 23)	37282183	37366750	1	ENSG00000144674	ENST00000437131	8848	GOLGA4	GOLGA4	protein_coding	golgin A4 [Source:HGNC Symbol;Acc:HGNC:4427]
chr3	37329239	37330020	*	Promoter (1-2kb)	37327765	37329339	1	ENSG00000144674	ENST00000498250	1474	GOLGA4	GOLGA4	protein_coding	golgin A4 [Source:HGNC Symbol;Acc:HGNC:4427]
chr3	37451587	37452087	*	Promoter (<=1kb)	37452115	37629519	1	ENSG00000144668	ENST00000422441	-28	ITGA9	ITGA9	protein_coding	integrin subunit alpha 9 [Source:HGNC Symbol;Acc:HGNC:6145]
chr3	37453098	37454479	*	Promoter (<=1kb)	37452119	37823514	1	ENSG00000144668	ENST00000264741	979	ITGA9	ITGA9	protein_coding	integrin subunit alpha 9 [Source:HGNC Symbol;Acc:HGNC:6145]
chr3	37477438	37477955	*	Intron (ENST00000422441/ENSG00000144668, intron 3 of 15)	37452119	37823514	1	ENSG00000144668	ENST00000264741	25319	ITGA9	ITGA9	protein_coding	integrin subunit alpha 9 [Source:HGNC Symbol;Acc:HGNC:6145]
chr3	37479805	37480446	*	Intron (ENST00000422441/ENSG00000144668, intron 3 of 15)	37452119	37823514	1	ENSG00000144668	ENST00000264741	27686	ITGA9	ITGA9	protein_coding	integrin subunit alpha 9 [Source:HGNC Symbol;Acc:HGNC:6145]
chr3	37492642	37493735	*	Intron (ENST00000422441/ENSG00000144668, intron 4 of 15)	37452119	37823514	1	ENSG00000144668	ENST00000264741	40523	ITGA9	ITGA9	protein_coding	integrin subunit alpha 9 [Source:HGNC Symbol;Acc:HGNC:6145]
chr3	37508442	37509393	*	Exon (ENST00000422441/ENSG00000144668, exon 8 of 16)	37452119	37823514	1	ENSG00000144668	ENST00000264741	56323	ITGA9	ITGA9	protein_coding	integrin subunit alpha 9 [Source:HGNC Symbol;Acc:HGNC:6145]
chr3	37520909	37522043	*	Intron (ENST00000422441/ENSG00000144668, intron 11 of 15)	37573151	37573213	2	ENSG00000239105	ENST00000458743	51170	RNU7-73P	RNU7-73P	snRNA	RNA, U7 small nuclear 73 pseudogene [Source:HGNC Symbol;Acc:HGNC:34169]
chr3	37526610	37527447	*	Intron (ENST00000422441/ENSG00000144668, intron 13 of 15)	37573151	37573213	2	ENSG00000239105	ENST00000458743	45766	RNU7-73P	RNU7-73P	snRNA	RNA, U7 small nuclear 73 pseudogene [Source:HGNC Symbol;Acc:HGNC:34169]
chr3	37537712	37538763	*	Intron (ENST00000422441/ENSG00000144668, intron 14 of 15)	37573151	37573213	2	ENSG00000239105	ENST00000458743	34450	RNU7-73P	RNU7-73P	snRNA	RNA, U7 small nuclear 73 pseudogene [Source:HGNC Symbol;Acc:HGNC:34169]
chr3	37544983	37545793	*	Intron (ENST00000422441/ENSG00000144668, intron 15 of 15)	37573151	37573213	2	ENSG00000239105	ENST00000458743	27420	RNU7-73P	RNU7-73P	snRNA	RNA, U7 small nuclear 73 pseudogene [Source:HGNC Symbol;Acc:HGNC:34169]
chr3	37546811	37547321	*	Intron (ENST00000422441/ENSG00000144668, intron 15 of 15)	37573151	37573213	2	ENSG00000239105	ENST00000458743	25892	RNU7-73P	RNU7-73P	snRNA	RNA, U7 small nuclear 73 pseudogene [Source:HGNC Symbol;Acc:HGNC:34169]
chr3	37562639	37563677	*	Intron (ENST00000422441/ENSG00000144668, intron 15 of 15)	37573151	37573213	2	ENSG00000239105	ENST00000458743	9536	RNU7-73P	RNU7-73P	snRNA	RNA, U7 small nuclear 73 pseudogene [Source:HGNC Symbol;Acc:HGNC:34169]
chr3	37624664	37625665	*	Intron (ENST00000422441/ENSG00000144668, intron 15 of 15)	37573151	37573213	2	ENSG00000239105	ENST00000458743	-51451	RNU7-73P	RNU7-73P	snRNA	RNA, U7 small nuclear 73 pseudogene [Source:HGNC Symbol;Acc:HGNC:34169]
chr3	37661642	37662606	*	Intron (ENST00000264741/ENSG00000144668, intron 17 of 27)	37683876	37732999	1	ENSG00000144668	ENST00000461533	-21270	ITGA9	ITGA9	protein_coding	integrin subunit alpha 9 [Source:HGNC Symbol;Acc:HGNC:6145]
chr3	37668528	37669938	*	Intron (ENST00000264741/ENSG00000144668, intron 17 of 27)	37683876	37732999	1	ENSG00000144668	ENST00000461533	-13938	ITGA9	ITGA9	protein_coding	integrin subunit alpha 9 [Source:HGNC Symbol;Acc:HGNC:6145]
chr3	37680571	37680899	*	Promoter (2-3kb)	37683876	37732999	1	ENSG00000144668	ENST00000461533	-2977	ITGA9	ITGA9	protein_coding	integrin subunit alpha 9 [Source:HGNC Symbol;Acc:HGNC:6145]
chr3	37700924	37702323	*	Intron (ENST00000264741/ENSG00000144668, intron 18 of 27)	37683876	37732999	1	ENSG00000144668	ENST00000461533	17048	ITGA9	ITGA9	protein_coding	integrin subunit alpha 9 [Source:HGNC Symbol;Acc:HGNC:6145]
chr3	37712672	37713891	*	Intron (ENST00000264741/ENSG00000144668, intron 18 of 27)	37683876	37732999	1	ENSG00000144668	ENST00000461533	28796	ITGA9	ITGA9	protein_coding	integrin subunit alpha 9 [Source:HGNC Symbol;Acc:HGNC:6145]
chr3	37715353	37715800	*	Intron (ENST00000264741/ENSG00000144668, intron 18 of 27)	37683876	37732999	1	ENSG00000144668	ENST00000461533	31477	ITGA9	ITGA9	protein_coding	integrin subunit alpha 9 [Source:HGNC Symbol;Acc:HGNC:6145]
chr3	37726260	37727148	*	Intron (ENST00000264741/ENSG00000144668, intron 18 of 27)	37748110	37748900	1	ENSG00000235482	ENST00000442539	-20962	RPL21P135	RPL21P135	processed_pseudogene	ribosomal protein L21 pseudogene 135 [Source:HGNC Symbol;Acc:HGNC:44539]
chr3	37741623	37742094	*	Exon (ENST00000264741/ENSG00000144668, exon 21 of 28)	37748110	37748900	1	ENSG00000235482	ENST00000442539	-6016	RPL21P135	RPL21P135	processed_pseudogene	ribosomal protein L21 pseudogene 135 [Source:HGNC Symbol;Acc:HGNC:44539]
chr3	37765661	37767321	*	Intron (ENST00000264741/ENSG00000144668, intron 23 of 27)	37745432	37753997	2	ENSG00000235257	ENST00000449586	-11664	ITGA9-AS1	ITGA9-AS1	processed_transcript	ITGA9 antisense RNA 1 [Source:HGNC Symbol;Acc:HGNC:49668]
chr3	37770999	37771736	*	Intron (ENST00000264741/ENSG00000144668, intron 23 of 27)	37780015	37819390	1	ENSG00000144668	ENST00000411817	-8279	ITGA9	ITGA9	protein_coding	integrin subunit alpha 9 [Source:HGNC Symbol;Acc:HGNC:6145]
chr3	37779350	37780105	*	Promoter (<=1kb)	37780015	37819390	1	ENSG00000144668	ENST00000411817	0	ITGA9	ITGA9	protein_coding	integrin subunit alpha 9 [Source:HGNC Symbol;Acc:HGNC:6145]
chr3	37814663	37814933	*	Intron (ENST00000264741/ENSG00000144668, intron 27 of 27)	37805829	37821100	2	ENSG00000235257	ENST00000439246	6167	ITGA9-AS1	ITGA9-AS1	processed_transcript	ITGA9 antisense RNA 1 [Source:HGNC Symbol;Acc:HGNC:49668]
chr3	37819532	37820485	*	Promoter (<=1kb)	37805829	37821100	2	ENSG00000235257	ENST00000439246	615	ITGA9-AS1	ITGA9-AS1	processed_transcript	ITGA9 antisense RNA 1 [Source:HGNC Symbol;Acc:HGNC:49668]
chr3	37855330	37855643	*	Intron (ENST00000438136/ENSG00000235257, intron 1 of 3)	37808496	37851450	2	ENSG00000235257	ENST00000430620	-3880	ITGA9-AS1	ITGA9-AS1	processed_transcript	ITGA9 antisense RNA 1 [Source:HGNC Symbol;Acc:HGNC:49668]
chr3	37860294	37861514	*	Promoter (<=1kb)	37808501	37860470	2	ENSG00000235257	ENST00000630589	0	ITGA9-AS1	ITGA9-AS1	processed_transcript	ITGA9 antisense RNA 1 [Source:HGNC Symbol;Acc:HGNC:49668]
chr3	37862247	37862652	*	Promoter (<=1kb)	37862178	37947171	1	ENSG00000144677	ENST00000435525	69	CTDSPL	CTDSPL	protein_coding	CTD small phosphatase like [Source:HGNC Symbol;Acc:HGNC:16890]
chr3	37904480	37905250	*	Intron (ENST00000443503/ENSG00000144677, intron 1 of 6)	37944714	37975786	1	ENSG00000144677	ENST00000486978	-39464	CTDSPL	CTDSPL	protein_coding	CTD small phosphatase like [Source:HGNC Symbol;Acc:HGNC:16890]
chr3	37906107	37906841	*	Intron (ENST00000443503/ENSG00000144677, intron 1 of 6)	37944714	37975786	1	ENSG00000144677	ENST00000486978	-37873	CTDSPL	CTDSPL	protein_coding	CTD small phosphatase like [Source:HGNC Symbol;Acc:HGNC:16890]
chr3	37920344	37921486	*	Intron (ENST00000443503/ENSG00000144677, intron 1 of 6)	37944714	37975786	1	ENSG00000144677	ENST00000486978	-23228	CTDSPL	CTDSPL	protein_coding	CTD small phosphatase like [Source:HGNC Symbol;Acc:HGNC:16890]
chr3	37922613	37923166	*	Intron (ENST00000443503/ENSG00000144677, intron 1 of 6)	37944714	37975786	1	ENSG00000144677	ENST00000486978	-21548	CTDSPL	CTDSPL	protein_coding	CTD small phosphatase like [Source:HGNC Symbol;Acc:HGNC:16890]
chr3	37934944	37935770	*	Intron (ENST00000443503/ENSG00000144677, intron 1 of 6)	37944714	37975786	1	ENSG00000144677	ENST00000486978	-8944	CTDSPL	CTDSPL	protein_coding	CTD small phosphatase like [Source:HGNC Symbol;Acc:HGNC:16890]
chr3	37936192	37936566	*	Intron (ENST00000443503/ENSG00000144677, intron 1 of 6)	37944714	37975786	1	ENSG00000144677	ENST00000486978	-8148	CTDSPL	CTDSPL	protein_coding	CTD small phosphatase like [Source:HGNC Symbol;Acc:HGNC:16890]
chr3	37945448	37946636	*	Promoter (<=1kb)	37944714	37975786	1	ENSG00000144677	ENST00000486978	734	CTDSPL	CTDSPL	protein_coding	CTD small phosphatase like [Source:HGNC Symbol;Acc:HGNC:16890]
chr3	37967047	37967579	*	Promoter (1-2kb)	37969404	37969480	1	ENSG00000199075	ENST00000362205	-1825	MIR26A1	MIR26A1	miRNA	microRNA 26a-1 [Source:HGNC Symbol;Acc:HGNC:31610]
chr3	37974379	37975224	*	Promoter (<=1kb)	37975773	37982384	1	ENSG00000144677	ENST00000436654	-549	CTDSPL	CTDSPL	protein_coding	CTD small phosphatase like [Source:HGNC Symbol;Acc:HGNC:16890]
chr3	37985570	37986051	*	Promoter (2-3kb)	37988059	38007188	1	ENSG00000136059	ENST00000283713	-2008	VILL	VILL	protein_coding	villin like [Source:HGNC Symbol;Acc:HGNC:30906]
chr3	37993919	37994749	*	Promoter (<=1kb)	37994153	38002480	1	ENSG00000136059	ENST00000484717	0	VILL	VILL	protein_coding	villin like [Source:HGNC Symbol;Acc:HGNC:30906]
chr3	37996912	37997247	*	Promoter (1-2kb)	37998318	38002545	1	ENSG00000136059	ENST00000412008	-1071	VILL	VILL	protein_coding	villin like [Source:HGNC Symbol;Acc:HGNC:30906]
chr3	37998601	37999450	*	Promoter (<=1kb)	37999232	38003313	1	ENSG00000136059	ENST00000463080	0	VILL	VILL	protein_coding	villin like [Source:HGNC Symbol;Acc:HGNC:30906]
chr3	38003296	38004903	*	Promoter (<=1kb)	38004064	38006204	1	ENSG00000136059	ENST00000488209	0	VILL	VILL	protein_coding	villin like [Source:HGNC Symbol;Acc:HGNC:30906]
chr3	38017336	38018289	*	Promoter (<=1kb)	38011293	38019034	2	ENSG00000187091	ENST00000479619	745	PLCD1	PLCD1	protein_coding	phospholipase C delta 1 [Source:HGNC Symbol;Acc:HGNC:9060]
chr3	38024091	38025489	*	Promoter (<=1kb)	38007498	38024787	2	ENSG00000187091	ENST00000463876	0	PLCD1	PLCD1	protein_coding	phospholipase C delta 1 [Source:HGNC Symbol;Acc:HGNC:9060]
chr3	38029103	38030033	*	Promoter (<=1kb)	38007496	38029559	2	ENSG00000187091	ENST00000461445	0	PLCD1	PLCD1	protein_coding	phospholipase C delta 1 [Source:HGNC Symbol;Acc:HGNC:9060]
chr3	38031186	38031714	*	Promoter (1-2kb)	38007498	38029762	2	ENSG00000187091	ENST00000334661	-1424	PLCD1	PLCD1	protein_coding	phospholipase C delta 1 [Source:HGNC Symbol;Acc:HGNC:9060]
chr3	38084694	38086118	*	Exon (ENST00000440294/ENSG00000008226, exon 8 of 17)	38062778	38086269	1	ENSG00000008226	ENST00000469151	21916	DLEC1	DLEC1	protein_coding	DLEC1, cilia and flagella associated protein [Source:HGNC Symbol;Acc:HGNC:2899]
chr3	38117259	38118545	*	Promoter (<=1kb)	38117043	38124025	1	ENSG00000008226	ENST00000478428	216	DLEC1	DLEC1	protein_coding	DLEC1, cilia and flagella associated protein [Source:HGNC Symbol;Acc:HGNC:2899]
chr3	38136611	38137712	*	Promoter (<=1kb)	38122710	38137208	2	ENSG00000060971	ENST00000333167	0	ACAA1	ACAA1	protein_coding	acetyl-CoA acyltransferase 1 [Source:HGNC Symbol;Acc:HGNC:82]
chr3	38138452	38139107	*	Promoter (<=1kb)	38138478	38143019	1	ENSG00000172936	ENST00000417037	0	MYD88	MYD88	protein_coding	MYD88, innate immune signal transduction adaptor [Source:HGNC Symbol;Acc:HGNC:7562]
chr3	38153725	38154535	*	Distal Intergenic	38165089	38183047	1	ENSG00000172939	ENST00000492714	-10554	OXSR1	OXSR1	protein_coding	oxidative stress responsive 1 [Source:HGNC Symbol;Acc:HGNC:8508]
chr3	38164775	38166035	*	Promoter (<=1kb)	38165089	38183047	1	ENSG00000172939	ENST00000492714	0	OXSR1	OXSR1	protein_coding	oxidative stress responsive 1 [Source:HGNC Symbol;Acc:HGNC:8508]
chr3	38174418	38175135	*	Intron (ENST00000492714/ENSG00000172939, intron 1 of 1)	38165647	38230693	1	ENSG00000172939	ENST00000426620	8771	OXSR1	OXSR1	protein_coding	oxidative stress responsive 1 [Source:HGNC Symbol;Acc:HGNC:8508]
chr3	38228026	38228336	*	Intron (ENST00000446845/ENSG00000172939, intron 8 of 14)	38236661	38251412	1	ENSG00000172939	ENST00000467900	-8325	OXSR1	OXSR1	protein_coding	oxidative stress responsive 1 [Source:HGNC Symbol;Acc:HGNC:8508]
chr3	38247251	38247917	*	Exon (ENST00000446845/ENSG00000172939, exon 14 of 15)	38236661	38251412	1	ENSG00000172939	ENST00000467900	10590	OXSR1	OXSR1	protein_coding	oxidative stress responsive 1 [Source:HGNC Symbol;Acc:HGNC:8508]
chr3	38264181	38264621	*	Promoter (1-2kb)	38265812	38278315	1	ENSG00000172940	ENST00000311856	-1191	SLC22A13	SLC22A13	protein_coding	solute carrier family 22 member 13 [Source:HGNC Symbol;Acc:HGNC:8494]
chr3	38266151	38266436	*	Promoter (<=1kb)	38265906	38276328	1	ENSG00000172940	ENST00000415844	245	SLC22A13	SLC22A13	protein_coding	solute carrier family 22 member 13 [Source:HGNC Symbol;Acc:HGNC:8494]
chr3	38314349	38315141	*	Intron (ENST00000448498/ENSG00000144671, intron 8 of 10)	38305936	38318575	1	ENSG00000144671	ENST00000273173	8413	SLC22A14	SLC22A14	protein_coding	solute carrier family 22 member 14 [Source:HGNC Symbol;Acc:HGNC:8495]
chr3	38346321	38347399	*	Promoter (<=1kb)	38346760	38357158	1	ENSG00000093217	ENST00000427323	0	XYLB	XYLB	protein_coding	xylulokinase [Source:HGNC Symbol;Acc:HGNC:12839]
chr3	38426358	38427285	*	Distal Intergenic	38453851	38493142	1	ENSG00000114739	ENST00000352511	-26566	ACVR2B	ACVR2B	protein_coding	activin A receptor type 2B [Source:HGNC Symbol;Acc:HGNC:174]
chr3	38453313	38453894	*	Promoter (<=1kb)	38453851	38493142	1	ENSG00000114739	ENST00000352511	0	ACVR2B	ACVR2B	protein_coding	activin A receptor type 2B [Source:HGNC Symbol;Acc:HGNC:174]
chr3	38454292	38456040	*	Promoter (<=1kb)	38454319	38483373	1	ENSG00000114739	ENST00000465020	0	ACVR2B	ACVR2B	protein_coding	activin A receptor type 2B [Source:HGNC Symbol;Acc:HGNC:174]
chr3	38479489	38480083	*	Exon (ENST00000352511/ENSG00000114739, exon 7 of 11)	38473446	38483374	1	ENSG00000114739	ENST00000461232	6043	ACVR2B	ACVR2B	protein_coding	activin A receptor type 2B [Source:HGNC Symbol;Acc:HGNC:174]
chr3	38495818	38497066	*	Promoter (<=1kb)	38496127	38524413	1	ENSG00000157036	ENST00000412107	0	EXOG	EXOG	protein_coding	exo/endonuclease G [Source:HGNC Symbol;Acc:HGNC:3347]
chr3	38518738	38519722	*	Promoter (2-3kb)	38515448	38515830	2	ENSG00000230683	ENST00000443589	-2908	DDTP1	DDTP1	processed_pseudogene	D-dopachrome tautomerase pseudogene 1 [Source:HGNC Symbol;Acc:HGNC:44546]
chr3	38533528	38533845	*	Intron (ENST00000474071/ENSG00000157036, intron 6 of 6)	38526802	38527325	2	ENSG00000232439	ENST00000435924	-6203	RPL18AP7	RPL18AP7	processed_pseudogene	ribosomal protein L18a pseudogene 7 [Source:HGNC Symbol;Acc:HGNC:35607]
chr3	38542487	38543021	*	Distal Intergenic	38552981	38554549	2	ENSG00000183873	ENST00000464652	11528	SCN5A	SCN5A	protein_coding	sodium voltage-gated channel alpha subunit 5 [Source:HGNC Symbol;Acc:HGNC:10593]
chr3	38574499	38575425	*	Exon (ENST00000414099/ENSG00000183873, exon 19 of 26)	38552981	38554549	2	ENSG00000183873	ENST00000464652	-19950	SCN5A	SCN5A	protein_coding	sodium voltage-gated channel alpha subunit 5 [Source:HGNC Symbol;Acc:HGNC:10593]
chr3	38579087	38579723	*	Exon (ENST00000414099/ENSG00000183873, exon 17 of 26)	38552981	38554549	2	ENSG00000183873	ENST00000464652	-24538	SCN5A	SCN5A	protein_coding	sodium voltage-gated channel alpha subunit 5 [Source:HGNC Symbol;Acc:HGNC:10593]
chr3	38580893	38581335	*	Exon (ENST00000414099/ENSG00000183873, exon 16 of 26)	38552981	38554549	2	ENSG00000183873	ENST00000464652	-26344	SCN5A	SCN5A	protein_coding	sodium voltage-gated channel alpha subunit 5 [Source:HGNC Symbol;Acc:HGNC:10593]
chr3	38583026	38583654	*	Intron (ENST00000414099/ENSG00000183873, intron 15 of 25)	38552981	38554549	2	ENSG00000183873	ENST00000464652	-28477	SCN5A	SCN5A	protein_coding	sodium voltage-gated channel alpha subunit 5 [Source:HGNC Symbol;Acc:HGNC:10593]
chr3	38601970	38602523	*	Intron (ENST00000414099/ENSG00000183873, intron 11 of 25)	38629842	38633220	2	ENSG00000183873	ENST00000476683	30697	SCN5A	SCN5A	protein_coding	sodium voltage-gated channel alpha subunit 5 [Source:HGNC Symbol;Acc:HGNC:10593]
chr3	38649217	38650364	*	Promoter (<=1kb)	38548062	38649672	2	ENSG00000183873	ENST00000413689	0	SCN5A	SCN5A	protein_coding	sodium voltage-gated channel alpha subunit 5 [Source:HGNC Symbol;Acc:HGNC:10593]
chr3	38651147	38651497	*	Promoter (1-2kb)	38614028	38649673	2	ENSG00000183873	ENST00000491944	-1474	SCN5A	SCN5A	protein_coding	sodium voltage-gated channel alpha subunit 5 [Source:HGNC Symbol;Acc:HGNC:10593]
chr3	38655713	38656128	*	Distal Intergenic	38614028	38649673	2	ENSG00000183873	ENST00000491944	-6040	SCN5A	SCN5A	protein_coding	sodium voltage-gated channel alpha subunit 5 [Source:HGNC Symbol;Acc:HGNC:10593]
chr3	38658395	38659444	*	Distal Intergenic	38614028	38649673	2	ENSG00000183873	ENST00000491944	-8722	SCN5A	SCN5A	protein_coding	sodium voltage-gated channel alpha subunit 5 [Source:HGNC Symbol;Acc:HGNC:10593]
chr3	38695867	38696601	*	Downstream (<1kb)	38614028	38649673	2	ENSG00000183873	ENST00000491944	-46194	SCN5A	SCN5A	protein_coding	sodium voltage-gated channel alpha subunit 5 [Source:HGNC Symbol;Acc:HGNC:10593]
chr3	38723367	38724560	*	Exon (ENST00000449082/ENSG00000185313, exon 19 of 28)	38697346	38794010	2	ENSG00000185313	ENST00000643108	69450	SCN10A	SCN10A	protein_coding	sodium voltage-gated channel alpha subunit 10 [Source:HGNC Symbol;Acc:HGNC:10582]
chr3	38725799	38726168	*	Intron (ENST00000449082/ENSG00000185313, intron 17 of 27)	38697346	38794010	2	ENSG00000185313	ENST00000643108	67842	SCN10A	SCN10A	protein_coding	sodium voltage-gated channel alpha subunit 10 [Source:HGNC Symbol;Acc:HGNC:10582]
chr3	38730272	38730541	*	Intron (ENST00000449082/ENSG00000185313, intron 15 of 27)	38697346	38794010	2	ENSG00000185313	ENST00000643108	63469	SCN10A	SCN10A	protein_coding	sodium voltage-gated channel alpha subunit 10 [Source:HGNC Symbol;Acc:HGNC:10582]
chr3	38738765	38739064	*	Intron (ENST00000449082/ENSG00000185313, intron 15 of 27)	38697346	38794010	2	ENSG00000185313	ENST00000643108	54946	SCN10A	SCN10A	protein_coding	sodium voltage-gated channel alpha subunit 10 [Source:HGNC Symbol;Acc:HGNC:10582]
chr3	38805708	38806046	*	Intron (ENST00000449082/ENSG00000185313, intron 1 of 27)	38696807	38816217	2	ENSG00000185313	ENST00000449082	10171	SCN10A	SCN10A	protein_coding	sodium voltage-gated channel alpha subunit 10 [Source:HGNC Symbol;Acc:HGNC:10582]
chr3	38828704	38829846	*	Distal Intergenic	38823902	38825302	1	ENSG00000231243	ENST00000432250	4802	NA	AC116038.1	antisense	novel transcript
chr3	38834226	38834727	*	Distal Intergenic	38823902	38825302	1	ENSG00000231243	ENST00000432250	10324	NA	AC116038.1	antisense	novel transcript
chr3	38843674	38844334	*	Downstream (1-2kb)	38823902	38825302	1	ENSG00000231243	ENST00000432250	19772	NA	AC116038.1	antisense	novel transcript
chr3	38849183	38850234	*	3' UTR	38823902	38825302	1	ENSG00000231243	ENST00000432250	25281	NA	AC116038.1	antisense	novel transcript
chr3	38960084	38961439	*	Distal Intergenic	38849278	38950561	2	ENSG00000168356	ENST00000444237	-9523	SCN11A	SCN11A	protein_coding	sodium voltage-gated channel alpha subunit 11 [Source:HGNC Symbol;Acc:HGNC:10583]
chr3	38969058	38969786	*	Distal Intergenic	38849278	38950561	2	ENSG00000168356	ENST00000444237	-18497	SCN11A	SCN11A	protein_coding	sodium voltage-gated channel alpha subunit 11 [Source:HGNC Symbol;Acc:HGNC:10583]
chr3	38980459	38981671	*	Distal Intergenic	38849278	38950561	2	ENSG00000168356	ENST00000444237	-29898	SCN11A	SCN11A	protein_coding	sodium voltage-gated channel alpha subunit 11 [Source:HGNC Symbol;Acc:HGNC:10583]
chr3	38992186	38992943	*	Distal Intergenic	39025987	39026093	1	ENSG00000206708	ENST00000383981	-33044	RNU6-1227P	RNU6-1227P	snRNA	RNA, U6 small nuclear 1227, pseudogene [Source:HGNC Symbol;Acc:HGNC:48190]
chr3	38996057	38996514	*	Distal Intergenic	39025987	39026093	1	ENSG00000206708	ENST00000383981	-29473	RNU6-1227P	RNU6-1227P	snRNA	RNA, U6 small nuclear 1227, pseudogene [Source:HGNC Symbol;Acc:HGNC:48190]
chr3	38999872	39000443	*	Distal Intergenic	39025987	39026093	1	ENSG00000206708	ENST00000383981	-25544	RNU6-1227P	RNU6-1227P	snRNA	RNA, U6 small nuclear 1227, pseudogene [Source:HGNC Symbol;Acc:HGNC:48190]
chr3	39030910	39031249	*	Distal Intergenic	39025987	39026093	1	ENSG00000206708	ENST00000383981	4923	RNU6-1227P	RNU6-1227P	snRNA	RNA, U6 small nuclear 1227, pseudogene [Source:HGNC Symbol;Acc:HGNC:48190]
chr3	39051599	39052748	*	Promoter (<=1kb)	39051998	39096388	1	ENSG00000114742	ENST00000302313	0	WDR48	WDR48	protein_coding	WD repeat domain 48 [Source:HGNC Symbol;Acc:HGNC:30914]
chr3	39065017	39065479	*	Intron (ENST00000302313/ENSG00000114742, intron 2 of 18)	39078011	39084187	1	ENSG00000114742	ENST00000489838	-12532	WDR48	WDR48	protein_coding	WD repeat domain 48 [Source:HGNC Symbol;Acc:HGNC:30914]
chr3	39088641	39088943	*	Promoter (<=1kb)	39089568	39096664	1	ENSG00000114742	ENST00000466405	-625	WDR48	WDR48	protein_coding	WD repeat domain 48 [Source:HGNC Symbol;Acc:HGNC:30914]
chr3	39100807	39101530	*	Promoter (<=1kb)	39100792	39101472	2	ENSG00000114745	ENST00000479124	0	GORASP1	GORASP1	protein_coding	golgi reassembly stacking protein 1 [Source:HGNC Symbol;Acc:HGNC:16769]
chr3	39106628	39108393	*	Promoter (<=1kb)	39096659	39107638	2	ENSG00000114745	ENST00000441302	0	GORASP1	GORASP1	protein_coding	golgi reassembly stacking protein 1 [Source:HGNC Symbol;Acc:HGNC:16769]
chr3	39125443	39126973	*	Promoter (1-2kb)	39128811	39130160	1	ENSG00000168026	ENST00000466875	-1838	TTC21A	TTC21A	protein_coding	tetratricopeptide repeat domain 21A [Source:HGNC Symbol;Acc:HGNC:30761]
chr3	39139006	39139325	*	Promoter (<=1kb)	39138264	39138903	1	ENSG00000168026	ENST00000460460	742	TTC21A	TTC21A	protein_coding	tetratricopeptide repeat domain 21A [Source:HGNC Symbol;Acc:HGNC:30761]
chr3	39140731	39141538	*	Promoter (2-3kb)	39138264	39138903	1	ENSG00000168026	ENST00000460460	2467	TTC21A	TTC21A	protein_coding	tetratricopeptide repeat domain 21A [Source:HGNC Symbol;Acc:HGNC:30761]
chr3	39146800	39147651	*	Promoter (<=1kb)	39148281	39172952	1	ENSG00000284669	ENST00000641308	-630	NA	AC092053.3	antisense	novel transcript, antisense CSRNP1
chr3	39150639	39153914	*	Promoter (<=1kb)	39141855	39153575	2	ENSG00000144655	ENST00000273153	0	CSRNP1	CSRNP1	protein_coding	cysteine and serine rich nuclear protein 1 [Source:HGNC Symbol;Acc:HGNC:14300]
chr3	39165540	39165911	*	Intron (ENST00000641308/ENSG00000284669, intron 2 of 3)	39161270	39161520	1	ENSG00000214305	ENST00000398067	4270	NA	RF00017	misc_RNA	NA
chr3	39166196	39166689	*	Intron (ENST00000641308/ENSG00000284669, intron 2 of 3)	39161270	39161520	1	ENSG00000214305	ENST00000398067	4926	NA	RF00017	misc_RNA	NA
chr3	39167049	39167404	*	Intron (ENST00000641308/ENSG00000284669, intron 2 of 3)	39161270	39161520	1	ENSG00000214305	ENST00000398067	5779	NA	RF00017	misc_RNA	NA
chr3	39177238	39177571	*	Distal Intergenic	39183215	39192594	2	ENSG00000168334	ENST00000340369	15023	XIRP1	XIRP1	protein_coding	xin actin binding repeat containing 1 [Source:HGNC Symbol;Acc:HGNC:14301]
chr3	39177830	39178370	*	Distal Intergenic	39183215	39192594	2	ENSG00000168334	ENST00000340369	14224	XIRP1	XIRP1	protein_coding	xin actin binding repeat containing 1 [Source:HGNC Symbol;Acc:HGNC:14301]
chr3	39180458	39181247	*	Downstream (1-2kb)	39183215	39192594	2	ENSG00000168334	ENST00000340369	11347	XIRP1	XIRP1	protein_coding	xin actin binding repeat containing 1 [Source:HGNC Symbol;Acc:HGNC:14301]
chr3	39189623	39190342	*	Promoter (2-3kb)	39183215	39192594	2	ENSG00000168334	ENST00000340369	2252	XIRP1	XIRP1	protein_coding	xin actin binding repeat containing 1 [Source:HGNC Symbol;Acc:HGNC:14301]
chr3	39196799	39197410	*	Distal Intergenic	39183210	39192596	2	ENSG00000168334	ENST00000396251	-4203	XIRP1	XIRP1	protein_coding	xin actin binding repeat containing 1 [Source:HGNC Symbol;Acc:HGNC:14301]
chr3	39208349	39208700	*	Distal Intergenic	39214199	39214672	1	ENSG00000215034	ENST00000399472	-5499	DSTNP4	DSTNP4	processed_pseudogene	destrin, actin depolymerizing factor pseudogene 4 [Source:HGNC Symbol;Acc:HGNC:44548]
chr3	39254700	39255400	*	Distal Intergenic	39263494	39280034	2	ENSG00000168329	ENST00000399220	24634	CX3CR1	CX3CR1	protein_coding	C-X3-C motif chemokine receptor 1 [Source:HGNC Symbol;Acc:HGNC:2558]
chr3	39288265	39288809	*	Promoter (2-3kb)	39285985	39287920	1	ENSG00000270367	ENST00000605787	2280	NA	AC092053.1	processed_pseudogene	Adenosine deaminase domain-containing protein 1, pseudogene
chr3	39291819	39292313	*	Distal Intergenic	39285985	39287920	1	ENSG00000270367	ENST00000605787	5834	NA	AC092053.1	processed_pseudogene	Adenosine deaminase domain-containing protein 1, pseudogene
chr3	39383252	39384616	*	Promoter (<=1kb)	39383324	39397351	1	ENSG00000144659	ENST00000273158	0	SLC25A38	SLC25A38	protein_coding	solute carrier family 25 member 38 [Source:HGNC Symbol;Acc:HGNC:26054]
chr3	39406145	39407294	*	Promoter (<=1kb)	39406689	39412542	1	ENSG00000168028	ENST00000301821	0	RPSA	RPSA	protein_coding	ribosomal protein SA [Source:HGNC Symbol;Acc:HGNC:6502]
chr3	39413961	39417894	*	Promoter (2-3kb)	39411054	39411206	1	ENSG00000202363	ENST00000365493	2907	SNORA62	SNORA62	snoRNA	small nucleolar RNA, H/ACA box 62 [Source:HGNC Symbol;Acc:HGNC:10107]
chr3	39434987	39435371	*	Distal Intergenic	39411054	39411206	1	ENSG00000202363	ENST00000365493	23933	SNORA62	SNORA62	snoRNA	small nucleolar RNA, H/ACA box 62 [Source:HGNC Symbol;Acc:HGNC:10107]
chr3	39439332	39439619	*	Distal Intergenic	39467198	39502244	1	ENSG00000168314	ENST00000451925	-27579	MOBP	MOBP	protein_coding	myelin-associated oligodendrocyte basic protein [Source:HGNC Symbol;Acc:HGNC:7189]
chr3	39447814	39448518	*	Distal Intergenic	39467198	39502244	1	ENSG00000168314	ENST00000451925	-18680	MOBP	MOBP	protein_coding	myelin-associated oligodendrocyte basic protein [Source:HGNC Symbol;Acc:HGNC:7189]
chr3	39479162	39479562	*	Intron (ENST00000451925/ENSG00000168314, intron 2 of 3)	39467704	39529479	1	ENSG00000168314	ENST00000452959	11458	MOBP	MOBP	protein_coding	myelin-associated oligodendrocyte basic protein [Source:HGNC Symbol;Acc:HGNC:7189]
chr3	39498500	39499045	*	Intron (ENST00000451925/ENSG00000168314, intron 3 of 3)	39502063	39524882	1	ENSG00000168314	ENST00000424090	-3018	MOBP	MOBP	protein_coding	myelin-associated oligodendrocyte basic protein [Source:HGNC Symbol;Acc:HGNC:7189]
chr3	39502041	39502977	*	Promoter (<=1kb)	39502063	39524882	1	ENSG00000168314	ENST00000424090	0	MOBP	MOBP	protein_coding	myelin-associated oligodendrocyte basic protein [Source:HGNC Symbol;Acc:HGNC:7189]
chr3	39518903	39520268	*	Intron (ENST00000452959/ENSG00000168314, intron 4 of 5)	39494837	39502567	2	ENSG00000285885	ENST00000648447	-16336	NA	AC092058.1	antisense	NA
chr3	39541968	39542246	*	Distal Intergenic	39494837	39502567	2	ENSG00000285885	ENST00000648447	-39401	NA	AC092058.1	antisense	NA
chr3	39549571	39550689	*	Distal Intergenic	39494837	39502567	2	ENSG00000285885	ENST00000648447	-47004	NA	AC092058.1	antisense	NA
chr3	39558568	39559211	*	Distal Intergenic	39494837	39502567	2	ENSG00000285885	ENST00000648447	-56001	NA	AC092058.1	antisense	NA
chr3	39601313	39601814	*	Distal Intergenic	39643638	39644705	1	ENSG00000230757	ENST00000413128	-41824	NFU1P1	NFU1P1	processed_pseudogene	NFU1 iron-sulfur cluster scaffold pseudogene 1 [Source:HGNC Symbol;Acc:HGNC:44553]
chr3	39639059	39639966	*	Distal Intergenic	39643638	39644705	1	ENSG00000230757	ENST00000413128	-3672	NFU1P1	NFU1P1	processed_pseudogene	NFU1 iron-sulfur cluster scaffold pseudogene 1 [Source:HGNC Symbol;Acc:HGNC:44553]
chr3	39668395	39668867	*	Distal Intergenic	39643638	39644705	1	ENSG00000230757	ENST00000413128	24757	NFU1P1	NFU1P1	processed_pseudogene	NFU1 iron-sulfur cluster scaffold pseudogene 1 [Source:HGNC Symbol;Acc:HGNC:44553]
chr3	39705501	39705856	*	Distal Intergenic	39643638	39644705	1	ENSG00000230757	ENST00000413128	61863	NFU1P1	NFU1P1	processed_pseudogene	NFU1 iron-sulfur cluster scaffold pseudogene 1 [Source:HGNC Symbol;Acc:HGNC:44553]
chr3	39718556	39719354	*	Distal Intergenic	39643638	39644705	1	ENSG00000230757	ENST00000413128	74918	NFU1P1	NFU1P1	processed_pseudogene	NFU1 iron-sulfur cluster scaffold pseudogene 1 [Source:HGNC Symbol;Acc:HGNC:44553]
chr3	39724377	39724665	*	Distal Intergenic	39643638	39644705	1	ENSG00000230757	ENST00000413128	80739	NFU1P1	NFU1P1	processed_pseudogene	NFU1 iron-sulfur cluster scaffold pseudogene 1 [Source:HGNC Symbol;Acc:HGNC:44553]
chr3	39752269	39753613	*	Distal Intergenic	39808914	40258166	1	ENSG00000170011	ENST00000444716	-55301	MYRIP	MYRIP	protein_coding	myosin VIIA and Rab interacting protein [Source:HGNC Symbol;Acc:HGNC:19156]
chr3	39783520	39784371	*	Distal Intergenic	39808914	40258166	1	ENSG00000170011	ENST00000444716	-24543	MYRIP	MYRIP	protein_coding	myosin VIIA and Rab interacting protein [Source:HGNC Symbol;Acc:HGNC:19156]
chr3	39796814	39797212	*	Distal Intergenic	39808914	40258166	1	ENSG00000170011	ENST00000444716	-11702	MYRIP	MYRIP	protein_coding	myosin VIIA and Rab interacting protein [Source:HGNC Symbol;Acc:HGNC:19156]
chr3	39808743	39810310	*	Promoter (<=1kb)	39808914	40258166	1	ENSG00000170011	ENST00000444716	0	MYRIP	MYRIP	protein_coding	myosin VIIA and Rab interacting protein [Source:HGNC Symbol;Acc:HGNC:19156]
chr3	39819704	39820275	*	Intron (ENST00000444716/ENSG00000170011, intron 1 of 16)	39810487	40162962	1	ENSG00000170011	ENST00000475082	9217	MYRIP	MYRIP	protein_coding	myosin VIIA and Rab interacting protein [Source:HGNC Symbol;Acc:HGNC:19156]
chr3	39843464	39843831	*	Intron (ENST00000444716/ENSG00000170011, intron 1 of 16)	39810487	40162962	1	ENSG00000170011	ENST00000475082	32977	MYRIP	MYRIP	protein_coding	myosin VIIA and Rab interacting protein [Source:HGNC Symbol;Acc:HGNC:19156]
chr3	39850198	39851682	*	Intron (ENST00000444716/ENSG00000170011, intron 1 of 16)	39810487	40162962	1	ENSG00000170011	ENST00000475082	39711	MYRIP	MYRIP	protein_coding	myosin VIIA and Rab interacting protein [Source:HGNC Symbol;Acc:HGNC:19156]
chr3	39907721	39908793	*	Intron (ENST00000444716/ENSG00000170011, intron 2 of 16)	39970125	39970266	1	ENSG00000201570	ENST00000364700	-61332	RNU4-56P	RNU4-56P	snRNA	RNA, U4 small nuclear 56, pseudogene [Source:HGNC Symbol;Acc:HGNC:46992]
chr3	39911767	39912060	*	Intron (ENST00000444716/ENSG00000170011, intron 2 of 16)	39970125	39970266	1	ENSG00000201570	ENST00000364700	-58065	RNU4-56P	RNU4-56P	snRNA	RNA, U4 small nuclear 56, pseudogene [Source:HGNC Symbol;Acc:HGNC:46992]
chr3	39914764	39915535	*	Intron (ENST00000444716/ENSG00000170011, intron 2 of 16)	39970125	39970266	1	ENSG00000201570	ENST00000364700	-54590	RNU4-56P	RNU4-56P	snRNA	RNA, U4 small nuclear 56, pseudogene [Source:HGNC Symbol;Acc:HGNC:46992]
chr3	39916904	39917720	*	Intron (ENST00000444716/ENSG00000170011, intron 2 of 16)	39970125	39970266	1	ENSG00000201570	ENST00000364700	-52405	RNU4-56P	RNU4-56P	snRNA	RNA, U4 small nuclear 56, pseudogene [Source:HGNC Symbol;Acc:HGNC:46992]
chr3	39934040	39934750	*	Intron (ENST00000444716/ENSG00000170011, intron 2 of 16)	39970125	39970266	1	ENSG00000201570	ENST00000364700	-35375	RNU4-56P	RNU4-56P	snRNA	RNA, U4 small nuclear 56, pseudogene [Source:HGNC Symbol;Acc:HGNC:46992]
chr3	39971182	39972304	*	Promoter (1-2kb)	39970125	39970266	1	ENSG00000201570	ENST00000364700	1057	RNU4-56P	RNU4-56P	snRNA	RNA, U4 small nuclear 56, pseudogene [Source:HGNC Symbol;Acc:HGNC:46992]
chr3	39980632	39982119	*	Intron (ENST00000444716/ENSG00000170011, intron 2 of 16)	39970125	39970266	1	ENSG00000201570	ENST00000364700	10507	RNU4-56P	RNU4-56P	snRNA	RNA, U4 small nuclear 56, pseudogene [Source:HGNC Symbol;Acc:HGNC:46992]
chr3	40021134	40021560	*	Intron (ENST00000444716/ENSG00000170011, intron 2 of 16)	40071116	40259965	1	ENSG00000170011	ENST00000459828	-49556	MYRIP	MYRIP	protein_coding	myosin VIIA and Rab interacting protein [Source:HGNC Symbol;Acc:HGNC:19156]
chr3	40042790	40044924	*	5' UTR	40071116	40259965	1	ENSG00000170011	ENST00000459828	-26192	MYRIP	MYRIP	protein_coding	myosin VIIA and Rab interacting protein [Source:HGNC Symbol;Acc:HGNC:19156]
chr3	40054561	40055298	*	Intron (ENST00000444716/ENSG00000170011, intron 3 of 16)	40071116	40259965	1	ENSG00000170011	ENST00000459828	-15818	MYRIP	MYRIP	protein_coding	myosin VIIA and Rab interacting protein [Source:HGNC Symbol;Acc:HGNC:19156]
chr3	40079504	40080079	*	Intron (ENST00000444716/ENSG00000170011, intron 3 of 16)	40071116	40259965	1	ENSG00000170011	ENST00000459828	8388	MYRIP	MYRIP	protein_coding	myosin VIIA and Rab interacting protein [Source:HGNC Symbol;Acc:HGNC:19156]
chr3	40109779	40110442	*	Intron (ENST00000444716/ENSG00000170011, intron 3 of 16)	40100011	40260313	1	ENSG00000170011	ENST00000539167	9768	MYRIP	MYRIP	protein_coding	myosin VIIA and Rab interacting protein [Source:HGNC Symbol;Acc:HGNC:19156]
chr3	40120506	40121422	*	Intron (ENST00000444716/ENSG00000170011, intron 3 of 16)	40100011	40260313	1	ENSG00000170011	ENST00000539167	20495	MYRIP	MYRIP	protein_coding	myosin VIIA and Rab interacting protein [Source:HGNC Symbol;Acc:HGNC:19156]
chr3	40137767	40138084	*	Intron (ENST00000444716/ENSG00000170011, intron 3 of 16)	40100011	40260313	1	ENSG00000170011	ENST00000539167	37756	MYRIP	MYRIP	protein_coding	myosin VIIA and Rab interacting protein [Source:HGNC Symbol;Acc:HGNC:19156]
chr3	40178755	40179259	*	Intron (ENST00000444716/ENSG00000170011, intron 8 of 16)	40209005	40209304	1	ENSG00000265327	ENST00000585204	-29746	RN7SL411P	RN7SL411P	misc_RNA	RNA, 7SL, cytoplasmic 411, pseudogene [Source:HGNC Symbol;Acc:HGNC:46427]
chr3	40191751	40192089	*	Intron (ENST00000444716/ENSG00000170011, intron 10 of 16)	40209005	40209304	1	ENSG00000265327	ENST00000585204	-16916	RN7SL411P	RN7SL411P	misc_RNA	RNA, 7SL, cytoplasmic 411, pseudogene [Source:HGNC Symbol;Acc:HGNC:46427]
chr3	40207884	40208527	*	Promoter (<=1kb)	40209005	40209304	1	ENSG00000265327	ENST00000585204	-478	RN7SL411P	RN7SL411P	misc_RNA	RNA, 7SL, cytoplasmic 411, pseudogene [Source:HGNC Symbol;Acc:HGNC:46427]
chr3	40211551	40211817	*	Promoter (2-3kb)	40209005	40209304	1	ENSG00000265327	ENST00000585204	2546	RN7SL411P	RN7SL411P	misc_RNA	RNA, 7SL, cytoplasmic 411, pseudogene [Source:HGNC Symbol;Acc:HGNC:46427]
chr3	40238099	40238432	*	Promoter (<=1kb)	40238608	40238741	1	ENSG00000202517	ENST00000365647	-176	NA	RF00264	snoRNA	NA
chr3	40267749	40268883	*	Intron (ENST00000625390/ENSG00000280739, intron 2 of 2)	40238608	40238741	1	ENSG00000202517	ENST00000365647	29141	NA	RF00264	snoRNA	NA
chr3	40294528	40295048	*	Intron (ENST00000625390/ENSG00000280739, intron 2 of 2)	40289128	40309461	2	ENSG00000280739	ENST00000629723	14413	EIF1B-AS1	EIF1B-AS1	processed_transcript	EIF1B antisense RNA 1 [Source:HGNC Symbol;Acc:HGNC:44555]
chr3	40309412	40310679	*	Promoter (<=1kb)	40309684	40312424	1	ENSG00000114784	ENST00000232905	0	EIF1B	EIF1B	protein_coding	eukaryotic translation initiation factor 1B [Source:HGNC Symbol;Acc:HGNC:30792]
chr3	40317000	40317661	*	Intron (ENST00000439293/ENSG00000223797, intron 2 of 2)	40322715	40323279	2	ENSG00000230274	ENST00000420790	5618	PGAM1P3	PGAM1P3	processed_pseudogene	phosphoglycerate mutase 1 pseudogene 3 [Source:HGNC Symbol;Acc:HGNC:42450]
chr3	40327583	40328337	*	Intron (ENST00000439293/ENSG00000223797, intron 2 of 2)	40322715	40323279	2	ENSG00000230274	ENST00000420790	-4304	PGAM1P3	PGAM1P3	processed_pseudogene	phosphoglycerate mutase 1 pseudogene 3 [Source:HGNC Symbol;Acc:HGNC:42450]
chr3	40333475	40334089	*	Intron (ENST00000439293/ENSG00000223797, intron 2 of 2)	40322715	40323279	2	ENSG00000230274	ENST00000420790	-10196	PGAM1P3	PGAM1P3	processed_pseudogene	phosphoglycerate mutase 1 pseudogene 3 [Source:HGNC Symbol;Acc:HGNC:42450]
chr3	40340948	40342505	*	Intron (ENST00000439293/ENSG00000223797, intron 2 of 2)	40322715	40323279	2	ENSG00000230274	ENST00000420790	-17669	PGAM1P3	PGAM1P3	processed_pseudogene	phosphoglycerate mutase 1 pseudogene 3 [Source:HGNC Symbol;Acc:HGNC:42450]
chr3	40357691	40358057	*	Intron (ENST00000439293/ENSG00000223797, intron 2 of 2)	40387156	40428619	1	ENSG00000168032	ENST00000301825	-29099	ENTPD3	ENTPD3	protein_coding	ectonucleoside triphosphate diphosphohydrolase 3 [Source:HGNC Symbol;Acc:HGNC:3365]
chr3	40387043	40387514	*	Promoter (<=1kb)	40387156	40428619	1	ENSG00000168032	ENST00000301825	0	ENTPD3	ENTPD3	protein_coding	ectonucleoside triphosphate diphosphohydrolase 3 [Source:HGNC Symbol;Acc:HGNC:3365]
chr3	40398220	40398953	*	Intron (ENST00000301825/ENSG00000168032, intron 3 of 10)	40387997	40425010	1	ENSG00000168032	ENST00000445129	10223	ENTPD3	ENTPD3	protein_coding	ectonucleoside triphosphate diphosphohydrolase 3 [Source:HGNC Symbol;Acc:HGNC:3365]
chr3	40417814	40418434	*	Intron (ENST00000301825/ENSG00000168032, intron 7 of 10)	40387997	40425010	1	ENSG00000168032	ENST00000445129	29817	ENTPD3	ENTPD3	protein_coding	ectonucleoside triphosphate diphosphohydrolase 3 [Source:HGNC Symbol;Acc:HGNC:3365]
chr3	40424729	40425161	*	3' UTR	40391850	40453180	2	ENSG00000223797	ENST00000452768	28019	ENTPD3-AS1	ENTPD3-AS1	antisense	ENTPD3 antisense RNA 1 [Source:HGNC Symbol;Acc:HGNC:26710]
chr3	40452799	40453698	*	Promoter (<=1kb)	40313802	40453186	2	ENSG00000223797	ENST00000439293	0	ENTPD3-AS1	ENTPD3-AS1	antisense	ENTPD3 antisense RNA 1 [Source:HGNC Symbol;Acc:HGNC:26710]
chr3	40457083	40457628	*	Promoter (<=1kb)	40457292	40468587	1	ENSG00000188846	ENST00000338970	0	RPL14	RPL14	protein_coding	ribosomal protein L14 [Source:HGNC Symbol;Acc:HGNC:10305]
chr3	40476666	40477959	*	Promoter (<=1kb)	40477131	40517529	1	ENSG00000177842	ENST00000649142	0	ZNF620	ZNF620	protein_coding	zinc finger protein 620 [Source:HGNC Symbol;Acc:HGNC:28742]
chr3	40490868	40491327	*	Intron (ENST00000649142/ENSG00000177842, intron 1 of 5)	40498891	40499003	2	ENSG00000199906	ENST00000363036	7676	RNU5B-2P	RNU5B-2P	snRNA	RNA, U5B small nuclear 2, pseudogene [Source:HGNC Symbol;Acc:HGNC:34182]
chr3	40494684	40495108	*	Intron (ENST00000649142/ENSG00000177842, intron 1 of 5)	40498891	40499003	2	ENSG00000199906	ENST00000363036	3895	RNU5B-2P	RNU5B-2P	snRNA	RNA, U5B small nuclear 2, pseudogene [Source:HGNC Symbol;Acc:HGNC:34182]
chr3	40505354	40506742	*	Promoter (<=1kb)	40505992	40515944	1	ENSG00000177842	ENST00000420891	0	ZNF620	ZNF620	protein_coding	zinc finger protein 620 [Source:HGNC Symbol;Acc:HGNC:28742]
chr3	40524153	40525514	*	Promoter (<=1kb)	40524878	40533526	1	ENSG00000172888	ENST00000403205	0	ZNF621	ZNF621	protein_coding	zinc finger protein 621 [Source:HGNC Symbol;Acc:HGNC:24787]
chr3	40584492	40585494	*	Promoter (1-2kb)	40586535	40587428	2	ENSG00000234067	ENST00000445207	1934	RPL5P10	RPL5P10	processed_pseudogene	ribosomal protein L5 pseudogene 10 [Source:HGNC Symbol;Acc:HGNC:36846]
chr3	40615212	40616290	*	Distal Intergenic	40603125	40605427	2	ENSG00000226302	ENST00000456335	-9785	NA	AC122683.1	lincRNA	novel transcript
chr3	40720684	40721573	*	Distal Intergenic	40699066	40699338	2	ENSG00000229072	ENST00000433516	-21346	HMGN2P24	HMGN2P24	processed_pseudogene	high mobility group nucleosomal binding domain 2 pseudogene 24 [Source:HGNC Symbol;Acc:HGNC:39389]
chr3	40725138	40725560	*	Distal Intergenic	40699066	40699338	2	ENSG00000229072	ENST00000433516	-25800	HMGN2P24	HMGN2P24	processed_pseudogene	high mobility group nucleosomal binding domain 2 pseudogene 24 [Source:HGNC Symbol;Acc:HGNC:39389]
chr3	40748988	40749365	*	Distal Intergenic	40761545	40761799	1	ENSG00000234287	ENST00000457554	-12180	NA	AC099560.2	processed_pseudogene	ribosomal protein S27 (RPS27) pseudogene
chr3	40843938	40844503	*	Intron (ENST00000412811/ENSG00000231873, intron 2 of 2)	40766207	40862626	1	ENSG00000231873	ENST00000412811	77731	NA	AC099560.1	lincRNA	novel transcript
chr3	40847720	40848013	*	Intron (ENST00000412811/ENSG00000231873, intron 2 of 2)	40766207	40862626	1	ENSG00000231873	ENST00000412811	81513	NA	AC099560.1	lincRNA	novel transcript
chr3	40971384	40972137	*	Promoter (<=1kb)	40970541	40971578	2	ENSG00000233096	ENST00000453828	0	NA	AC099541.1	lincRNA	novel transcript
chr3	40985053	40986107	*	Distal Intergenic	40970541	40971578	2	ENSG00000233096	ENST00000453828	-13475	NA	AC099541.1	lincRNA	novel transcript
chr3	40997606	40998294	*	Distal Intergenic	40970541	40971578	2	ENSG00000233096	ENST00000453828	-26028	NA	AC099541.1	lincRNA	novel transcript
chr3	41026364	41027005	*	Distal Intergenic	40970541	40971578	2	ENSG00000233096	ENST00000453828	-54786	NA	AC099541.1	lincRNA	novel transcript
chr3	41075910	41076794	*	Distal Intergenic	41162287	41168547	2	ENSG00000233919	ENST00000415774	91753	NA	AC009743.1	lincRNA	novel transcript
chr3	41088682	41089167	*	Distal Intergenic	41162287	41168547	2	ENSG00000233919	ENST00000415774	79380	NA	AC009743.1	lincRNA	novel transcript
chr3	41198699	41199830	*	Promoter (<=1kb)	41198705	41239971	1	ENSG00000168036	ENST00000642836	0	CTNNB1	CTNNB1	protein_coding	catenin beta 1 [Source:HGNC Symbol;Acc:HGNC:2514]
chr3	41200113	41200877	*	Promoter (<=1kb)	41200143	41239904	1	ENSG00000168036	ENST00000642315	0	CTNNB1	CTNNB1	protein_coding	catenin beta 1 [Source:HGNC Symbol;Acc:HGNC:2514]
chr3	41224079	41224681	*	Promoter (<=1kb)	41223992	41239947	1	ENSG00000168036	ENST00000647021	87	CTNNB1	CTNNB1	protein_coding	catenin beta 1 [Source:HGNC Symbol;Acc:HGNC:2514]
chr3	41234963	41235548	*	Promoter (<=1kb)	41235597	41237467	1	ENSG00000168036	ENST00000482042	-49	CTNNB1	CTNNB1	protein_coding	catenin beta 1 [Source:HGNC Symbol;Acc:HGNC:2514]
chr3	41236399	41236731	*	Promoter (<=1kb)	41236453	41260096	1	ENSG00000168036	ENST00000471014	0	CTNNB1	CTNNB1	protein_coding	catenin beta 1 [Source:HGNC Symbol;Acc:HGNC:2514]
chr3	41243438	41243749	*	Intron (ENST00000471014/ENSG00000168036, intron 4 of 5)	41237734	41239939	1	ENSG00000168036	ENST00000644501	5704	CTNNB1	CTNNB1	protein_coding	catenin beta 1 [Source:HGNC Symbol;Acc:HGNC:2514]
chr3	41265735	41266440	*	Intron (ENST00000489118/ENSG00000168038, intron 1 of 3)	41246599	41278151	2	ENSG00000168038	ENST00000489118	11711	ULK4	ULK4	protein_coding	unc-51 like kinase 4 [Source:HGNC Symbol;Acc:HGNC:15784]
chr3	41301734	41302565	*	Intron (ENST00000301831/ENSG00000168038, intron 35 of 36)	41246599	41278151	2	ENSG00000168038	ENST00000489118	-23583	ULK4	ULK4	protein_coding	unc-51 like kinase 4 [Source:HGNC Symbol;Acc:HGNC:15784]
chr3	41304621	41305288	*	Intron (ENST00000301831/ENSG00000168038, intron 35 of 36)	41246599	41278151	2	ENSG00000168038	ENST00000489118	-26470	ULK4	ULK4	protein_coding	unc-51 like kinase 4 [Source:HGNC Symbol;Acc:HGNC:15784]
chr3	41307942	41308402	*	Intron (ENST00000301831/ENSG00000168038, intron 35 of 36)	41246599	41278151	2	ENSG00000168038	ENST00000489118	-29791	ULK4	ULK4	protein_coding	unc-51 like kinase 4 [Source:HGNC Symbol;Acc:HGNC:15784]
chr3	41328670	41330776	*	Intron (ENST00000301831/ENSG00000168038, intron 35 of 36)	41246599	41278151	2	ENSG00000168038	ENST00000489118	-50519	ULK4	ULK4	protein_coding	unc-51 like kinase 4 [Source:HGNC Symbol;Acc:HGNC:15784]
chr3	41337917	41338661	*	Intron (ENST00000301831/ENSG00000168038, intron 35 of 36)	41246599	41278151	2	ENSG00000168038	ENST00000489118	-59766	ULK4	ULK4	protein_coding	unc-51 like kinase 4 [Source:HGNC Symbol;Acc:HGNC:15784]
chr3	41355911	41356446	*	Intron (ENST00000301831/ENSG00000168038, intron 35 of 36)	41246599	41278151	2	ENSG00000168038	ENST00000489118	-77760	ULK4	ULK4	protein_coding	unc-51 like kinase 4 [Source:HGNC Symbol;Acc:HGNC:15784]
chr3	41362258	41363491	*	Intron (ENST00000301831/ENSG00000168038, intron 35 of 36)	41246599	41278151	2	ENSG00000168038	ENST00000489118	-84107	ULK4	ULK4	protein_coding	unc-51 like kinase 4 [Source:HGNC Symbol;Acc:HGNC:15784]
chr3	41369677	41370587	*	Intron (ENST00000301831/ENSG00000168038, intron 35 of 36)	41246599	41278151	2	ENSG00000168038	ENST00000489118	-91526	ULK4	ULK4	protein_coding	unc-51 like kinase 4 [Source:HGNC Symbol;Acc:HGNC:15784]
chr3	41419081	41419625	*	Intron (ENST00000301831/ENSG00000168038, intron 34 of 36)	41246599	41278151	2	ENSG00000168038	ENST00000489118	-140930	ULK4	ULK4	protein_coding	unc-51 like kinase 4 [Source:HGNC Symbol;Acc:HGNC:15784]
chr3	41462146	41462748	*	Intron (ENST00000301831/ENSG00000168038, intron 33 of 36)	41246599	41278151	2	ENSG00000168038	ENST00000489118	-183995	ULK4	ULK4	protein_coding	unc-51 like kinase 4 [Source:HGNC Symbol;Acc:HGNC:15784]
chr3	41464356	41465116	*	Intron (ENST00000301831/ENSG00000168038, intron 32 of 36)	41246599	41278151	2	ENSG00000168038	ENST00000489118	-186205	ULK4	ULK4	protein_coding	unc-51 like kinase 4 [Source:HGNC Symbol;Acc:HGNC:15784]
chr3	41514537	41515078	*	Intron (ENST00000301831/ENSG00000168038, intron 32 of 36)	41687868	41688033	2	ENSG00000252409	ENST00000516600	172955	NA	RF00602	scaRNA	NA
chr3	41582530	41583693	*	Intron (ENST00000301831/ENSG00000168038, intron 31 of 36)	41687868	41688033	2	ENSG00000252409	ENST00000516600	104340	NA	RF00602	scaRNA	NA
chr3	41632846	41633895	*	Intron (ENST00000301831/ENSG00000168038, intron 30 of 36)	41687868	41688033	2	ENSG00000252409	ENST00000516600	54138	NA	RF00602	scaRNA	NA
chr3	41678233	41678518	*	Intron (ENST00000301831/ENSG00000168038, intron 29 of 36)	41687868	41688033	2	ENSG00000252409	ENST00000516600	9515	NA	RF00602	scaRNA	NA
chr3	41836392	41837264	*	Intron (ENST00000301831/ENSG00000168038, intron 17 of 36)	41800133	41854911	2	ENSG00000168038	ENST00000460406	17647	ULK4	ULK4	protein_coding	unc-51 like kinase 4 [Source:HGNC Symbol;Acc:HGNC:15784]
chr3	41900269	41900714	*	Promoter (1-2kb)	41899111	41899253	2	ENSG00000212145	ENST00000390843	-1016	NA	RF00096	snoRNA	NA
chr3	41932540	41933862	*	Intron (ENST00000301831/ENSG00000168038, intron 4 of 36)	41907920	41915474	2	ENSG00000168038	ENST00000481226	-17066	ULK4	ULK4	protein_coding	unc-51 like kinase 4 [Source:HGNC Symbol;Acc:HGNC:15784]
chr3	41961464	41962816	*	Promoter (<=1kb)	41246607	41962430	2	ENSG00000168038	ENST00000301831	0	ULK4	ULK4	protein_coding	unc-51 like kinase 4 [Source:HGNC Symbol;Acc:HGNC:15784]
chr3	41991209	41991797	*	Distal Intergenic	41977008	41978034	1	ENSG00000235339	ENST00000418195	14201	GEMIN2P2	GEMIN2P2	processed_pseudogene	gem nuclear organelle associated protein 2 pseudogene 2 [Source:HGNC Symbol;Acc:HGNC:49562]
chr3	42012773	42013679	*	Promoter (<=1kb)	42013802	42225889	1	ENSG00000182606	ENST00000487159	-123	TRAK1	TRAK1	protein_coding	trafficking kinesin protein 1 [Source:HGNC Symbol;Acc:HGNC:29947]
chr3	42013938	42015312	*	Promoter (<=1kb)	42013802	42225889	1	ENSG00000182606	ENST00000487159	136	TRAK1	TRAK1	protein_coding	trafficking kinesin protein 1 [Source:HGNC Symbol;Acc:HGNC:29947]
chr3	42020654	42021266	*	Intron (ENST00000487159/ENSG00000182606, intron 1 of 16)	42013802	42225889	1	ENSG00000182606	ENST00000487159	6852	TRAK1	TRAK1	protein_coding	trafficking kinesin protein 1 [Source:HGNC Symbol;Acc:HGNC:29947]
chr3	42024512	42026413	*	Intron (ENST00000487159/ENSG00000182606, intron 1 of 16)	42013802	42225889	1	ENSG00000182606	ENST00000487159	10710	TRAK1	TRAK1	protein_coding	trafficking kinesin protein 1 [Source:HGNC Symbol;Acc:HGNC:29947]
chr3	42032982	42033246	*	Intron (ENST00000487159/ENSG00000182606, intron 1 of 16)	42051181	42051694	2	ENSG00000229339	ENST00000434712	18448	NA	AC093414.1	processed_pseudogene	ribosomal protein L7a (RPL7A) pseudogene
chr3	42035946	42036888	*	Intron (ENST00000487159/ENSG00000182606, intron 1 of 16)	42051181	42051694	2	ENSG00000229339	ENST00000434712	14806	NA	AC093414.1	processed_pseudogene	ribosomal protein L7a (RPL7A) pseudogene
chr3	42042775	42043869	*	Intron (ENST00000487159/ENSG00000182606, intron 1 of 16)	42051181	42051694	2	ENSG00000229339	ENST00000434712	7825	NA	AC093414.1	processed_pseudogene	ribosomal protein L7a (RPL7A) pseudogene
chr3	42051869	42053231	*	Promoter (<=1kb)	42051181	42051694	2	ENSG00000229339	ENST00000434712	-175	NA	AC093414.1	processed_pseudogene	ribosomal protein L7a (RPL7A) pseudogene
chr3	42061640	42062160	*	Intron (ENST00000487159/ENSG00000182606, intron 1 of 16)	42051181	42051694	2	ENSG00000229339	ENST00000434712	-9946	NA	AC093414.1	processed_pseudogene	ribosomal protein L7a (RPL7A) pseudogene
chr3	42063761	42064105	*	Intron (ENST00000487159/ENSG00000182606, intron 1 of 16)	42051181	42051694	2	ENSG00000229339	ENST00000434712	-12067	NA	AC093414.1	processed_pseudogene	ribosomal protein L7a (RPL7A) pseudogene
chr3	42066619	42067449	*	Intron (ENST00000487159/ENSG00000182606, intron 1 of 16)	42051181	42051694	2	ENSG00000229339	ENST00000434712	-14925	NA	AC093414.1	processed_pseudogene	ribosomal protein L7a (RPL7A) pseudogene
chr3	42071735	42072750	*	Intron (ENST00000487159/ENSG00000182606, intron 1 of 16)	42087200	42202906	1	ENSG00000182606	ENST00000484786	-14450	TRAK1	TRAK1	protein_coding	trafficking kinesin protein 1 [Source:HGNC Symbol;Acc:HGNC:29947]
chr3	42080425	42080998	*	Intron (ENST00000487159/ENSG00000182606, intron 1 of 16)	42087200	42202906	1	ENSG00000182606	ENST00000484786	-6202	TRAK1	TRAK1	protein_coding	trafficking kinesin protein 1 [Source:HGNC Symbol;Acc:HGNC:29947]
chr3	42096957	42097430	*	Intron (ENST00000487159/ENSG00000182606, intron 2 of 16)	42091070	42225768	1	ENSG00000182606	ENST00000327628	5887	TRAK1	TRAK1	protein_coding	trafficking kinesin protein 1 [Source:HGNC Symbol;Acc:HGNC:29947]
chr3	42099496	42100245	*	Intron (ENST00000487159/ENSG00000182606, intron 2 of 16)	42091070	42225768	1	ENSG00000182606	ENST00000327628	8426	TRAK1	TRAK1	protein_coding	trafficking kinesin protein 1 [Source:HGNC Symbol;Acc:HGNC:29947]
chr3	42117385	42117953	*	Intron (ENST00000487159/ENSG00000182606, intron 2 of 16)	42091070	42225768	1	ENSG00000182606	ENST00000327628	26315	TRAK1	TRAK1	protein_coding	trafficking kinesin protein 1 [Source:HGNC Symbol;Acc:HGNC:29947]
chr3	42118796	42119486	*	Intron (ENST00000487159/ENSG00000182606, intron 2 of 16)	42145646	42146371	2	ENSG00000234562	ENST00000414372	26885	TPMTP2	TPMTP2	processed_pseudogene	thiopurine S-methyltransferase pseudogene 2 [Source:HGNC Symbol;Acc:HGNC:44565]
chr3	42148648	42149752	*	Promoter (<=1kb)	42149235	42204189	1	ENSG00000182606	ENST00000449246	0	TRAK1	TRAK1	protein_coding	trafficking kinesin protein 1 [Source:HGNC Symbol;Acc:HGNC:29947]
chr3	42159348	42160633	*	Promoter (<=1kb)	42160169	42212623	1	ENSG00000182606	ENST00000341421	0	TRAK1	TRAK1	protein_coding	trafficking kinesin protein 1 [Source:HGNC Symbol;Acc:HGNC:29947]
chr3	42166755	42167197	*	Intron (ENST00000487159/ENSG00000182606, intron 3 of 16)	42160212	42184923	1	ENSG00000182606	ENST00000469506	6543	TRAK1	TRAK1	protein_coding	trafficking kinesin protein 1 [Source:HGNC Symbol;Acc:HGNC:29947]
chr3	42169724	42170092	*	Intron (ENST00000487159/ENSG00000182606, intron 3 of 16)	42160212	42184923	1	ENSG00000182606	ENST00000469506	9512	TRAK1	TRAK1	protein_coding	trafficking kinesin protein 1 [Source:HGNC Symbol;Acc:HGNC:29947]
chr3	42179097	42179845	*	Intron (ENST00000487159/ENSG00000182606, intron 4 of 16)	42193077	42202754	1	ENSG00000182606	ENST00000427771	-13232	TRAK1	TRAK1	protein_coding	trafficking kinesin protein 1 [Source:HGNC Symbol;Acc:HGNC:29947]
chr3	42190914	42191603	*	Promoter (1-2kb)	42193077	42202754	1	ENSG00000182606	ENST00000427771	-1474	TRAK1	TRAK1	protein_coding	trafficking kinesin protein 1 [Source:HGNC Symbol;Acc:HGNC:29947]
chr3	42214304	42215398	*	Intron (ENST00000487159/ENSG00000182606, intron 15 of 16)	42221840	42221965	1	ENSG00000222872	ENST00000410940	-6442	RNU4-78P	RNU4-78P	snRNA	RNA, U4 small nuclear 78, pseudogene [Source:HGNC Symbol;Acc:HGNC:47014]
chr3	42229721	42230273	*	Distal Intergenic	42221840	42221965	1	ENSG00000222872	ENST00000410940	7881	RNU4-78P	RNU4-78P	snRNA	RNA, U4 small nuclear 78, pseudogene [Source:HGNC Symbol;Acc:HGNC:47014]
chr3	42247408	42248018	*	Distal Intergenic	42257826	42263947	2	ENSG00000187094	ENST00000434608	15929	CCK	CCK	protein_coding	cholecystokinin [Source:HGNC Symbol;Acc:HGNC:1569]
chr3	42263309	42263731	*	Promoter (<=1kb)	42257826	42263947	2	ENSG00000187094	ENST00000434608	216	CCK	CCK	protein_coding	cholecystokinin [Source:HGNC Symbol;Acc:HGNC:1569]
chr3	42264735	42265651	*	Promoter (<=1kb)	42257825	42264903	2	ENSG00000187094	ENST00000334681	0	CCK	CCK	protein_coding	cholecystokinin [Source:HGNC Symbol;Acc:HGNC:1569]
chr3	42277256	42278282	*	Distal Intergenic	42257825	42266207	2	ENSG00000187094	ENST00000396169	-11049	CCK	CCK	protein_coding	cholecystokinin [Source:HGNC Symbol;Acc:HGNC:1569]
chr3	42376421	42376670	*	Distal Intergenic	42397097	42407508	2	ENSG00000157093	ENST00000470991	30838	LYZL4	LYZL4	protein_coding	lysozyme like 4 [Source:HGNC Symbol;Acc:HGNC:28387]
chr3	42443695	42444317	*	Distal Intergenic	42469640	42469879	1	ENSG00000235787	ENST00000424997	-25323	NA	AC092047.1	processed_pseudogene	ribosomal protein L35a (RPL35A) pseudogene
chr3	42473700	42474025	*	Distal Intergenic	42469640	42469879	1	ENSG00000235787	ENST00000424997	4060	NA	AC092047.1	processed_pseudogene	ribosomal protein L35a (RPL35A) pseudogene
chr3	42476598	42477205	*	Distal Intergenic	42469640	42469879	1	ENSG00000235787	ENST00000424997	6958	NA	AC092047.1	processed_pseudogene	ribosomal protein L35a (RPL35A) pseudogene
chr3	42501393	42503016	*	Promoter (<=1kb)	42501912	42527496	1	ENSG00000114812	ENST00000450274	0	VIPR1	VIPR1	protein_coding	vasoactive intestinal peptide receptor 1 [Source:HGNC Symbol;Acc:HGNC:12694]
chr3	42515517	42515845	*	Promoter (<=1kb)	42509725	42516818	2	ENSG00000232354	ENST00000627073	973	VIPR1-AS1	VIPR1-AS1	antisense	VIPR1 antisense RNA 1 [Source:HGNC Symbol;Acc:HGNC:40610]
chr3	42544845	42545226	*	Downstream (2-3kb)	42532021	42533258	2	ENSG00000232354	ENST00000608869	-11587	VIPR1-AS1	VIPR1-AS1	antisense	VIPR1 antisense RNA 1 [Source:HGNC Symbol;Acc:HGNC:40610]
chr3	42547457	42548033	*	3' UTR	42532021	42533258	2	ENSG00000232354	ENST00000608869	-14199	VIPR1-AS1	VIPR1-AS1	antisense	VIPR1 antisense RNA 1 [Source:HGNC Symbol;Acc:HGNC:40610]
chr3	42572390	42572933	*	Intron (ENST00000423701/ENSG00000093183, intron 1 of 5)	42563609	42564415	2	ENSG00000093183	ENST00000487701	-7975	SEC22C	SEC22C	protein_coding	SEC22 homolog C, vesicle trafficking protein [Source:HGNC Symbol;Acc:HGNC:16828]
chr3	42581506	42582634	*	Promoter (<=1kb)	42581840	42595114	1	ENSG00000008324	ENST00000447630	0	SS18L2	SS18L2	protein_coding	SS18 like 2 [Source:HGNC Symbol;Acc:HGNC:15593]
chr3	42590233	42591451	*	Promoter (<=1kb)	42590838	42594996	1	ENSG00000008324	ENST00000011691	0	SS18L2	SS18L2	protein_coding	SS18 like 2 [Source:HGNC Symbol;Acc:HGNC:15593]
chr3	42600132	42601381	*	Promoter (<=1kb)	42548004	42601080	2	ENSG00000093183	ENST00000417572	0	SEC22C	SEC22C	protein_coding	SEC22 homolog C, vesicle trafficking protein [Source:HGNC Symbol;Acc:HGNC:16828]
chr3	42608704	42609028	*	Intron (ENST00000232978/ENSG00000114857, intron 2 of 16)	42548004	42601080	2	ENSG00000093183	ENST00000417572	-7624	SEC22C	SEC22C	protein_coding	SEC22 homolog C, vesicle trafficking protein [Source:HGNC Symbol;Acc:HGNC:16828]
chr3	42613281	42613766	*	Intron (ENST00000232978/ENSG00000114857, intron 2 of 16)	42619819	42638219	1	ENSG00000114857	ENST00000465584	-6053	NKTR	NKTR	protein_coding	natural killer cell triggering receptor [Source:HGNC Symbol;Acc:HGNC:7833]
chr3	42651648	42654488	*	Promoter (<=1kb)	42653684	42665854	1	ENSG00000114853	ENST00000232974	0	ZBTB47	ZBTB47	protein_coding	zinc finger and BTB domain containing 47 [Source:HGNC Symbol;Acc:HGNC:26955]
chr3	42654846	42655268	*	Promoter (<=1kb)	42612290	42654388	2	ENSG00000230084	ENST00000445452	-458	NA	AC006059.1	antisense	novel transcript
chr3	42667676	42668210	*	Distal Intergenic	42676189	42676491	2	ENSG00000240203	ENST00000462015	8281	RN7SL567P	RN7SL567P	misc_RNA	RNA, 7SL, cytoplasmic 567, pseudogene [Source:HGNC Symbol;Acc:HGNC:46583]
chr3	42674070	42674621	*	Promoter (1-2kb)	42676189	42676491	2	ENSG00000240203	ENST00000462015	1870	RN7SL567P	RN7SL567P	misc_RNA	RNA, 7SL, cytoplasmic 567, pseudogene [Source:HGNC Symbol;Acc:HGNC:46583]
chr3	42683964	42684412	*	Promoter (1-2kb)	42685519	42692544	1	ENSG00000157119	ENST00000287777	-1107	KLHL40	KLHL40	protein_coding	kelch like family member 40 [Source:HGNC Symbol;Acc:HGNC:30372]
chr3	42685714	42686135	*	Promoter (<=1kb)	42685519	42692544	1	ENSG00000157119	ENST00000287777	195	KLHL40	KLHL40	protein_coding	kelch like family member 40 [Source:HGNC Symbol;Acc:HGNC:30372]
chr3	42701423	42701821	*	Promoter (<=1kb)	42692663	42701521	2	ENSG00000010282	ENST00000310417	0	HHATL	HHATL	protein_coding	hedgehog acyltransferase like [Source:HGNC Symbol;Acc:HGNC:13242]
chr3	42729835	42730123	*	Promoter (2-3kb)	42732575	42745158	1	ENSG00000173811	ENST00000446950	-2452	CCDC13-AS1	CCDC13-AS1	antisense	CCDC13 antisense RNA 1 [Source:HGNC Symbol;Acc:HGNC:41142]
chr3	42744022	42744710	*	Intron (ENST00000446950/ENSG00000173811, intron 3 of 3)	42713162	42733544	2	ENSG00000244607	ENST00000472921	-10478	CCDC13	CCDC13	protein_coding	coiled-coil domain containing 13 [Source:HGNC Symbol;Acc:HGNC:26358]
chr3	42749945	42750202	*	Exon (ENST00000435327/ENSG00000244607, exon 6 of 6)	42745735	42757120	2	ENSG00000244607	ENST00000479576	6918	CCDC13	CCDC13	protein_coding	coiled-coil domain containing 13 [Source:HGNC Symbol;Acc:HGNC:26358]
chr3	42772638	42773612	*	Promoter (<=1kb)	42708269	42773253	2	ENSG00000244607	ENST00000310232	0	CCDC13	CCDC13	protein_coding	coiled-coil domain containing 13 [Source:HGNC Symbol;Acc:HGNC:26358]
chr3	42778764	42779013	*	Intron (ENST00000648550/ENSG00000280571, intron 2 of 16)	42746794	42773253	2	ENSG00000244607	ENST00000492806	-5511	CCDC13	CCDC13	protein_coding	coiled-coil domain containing 13 [Source:HGNC Symbol;Acc:HGNC:26358]
chr3	42780784	42781388	*	Intron (ENST00000648550/ENSG00000280571, intron 2 of 16)	42746794	42773253	2	ENSG00000244607	ENST00000492806	-7531	CCDC13	CCDC13	protein_coding	coiled-coil domain containing 13 [Source:HGNC Symbol;Acc:HGNC:26358]
chr3	42803461	42805043	*	Promoter (<=1kb)	42804752	42835773	1	ENSG00000144648	ENST00000565749	0	ACKR2	ACKR2	protein_coding	atypical chemokine receptor 2 [Source:HGNC Symbol;Acc:HGNC:1565]
chr3	42819506	42820561	*	5' UTR	42809492	42864876	1	ENSG00000144648	ENST00000497921	10014	ACKR2	ACKR2	protein_coding	atypical chemokine receptor 2 [Source:HGNC Symbol;Acc:HGNC:1565]
chr3	42830488	42831730	*	Intron (ENST00000565749/ENSG00000144648, intron 4 of 5)	42843964	42864930	1	ENSG00000144648	ENST00000492609	-12234	ACKR2	ACKR2	protein_coding	atypical chemokine receptor 2 [Source:HGNC Symbol;Acc:HGNC:1565]
chr3	42839422	42840348	*	Intron (ENST00000496604/ENSG00000273328, intron 3 of 4)	42843964	42864930	1	ENSG00000144648	ENST00000492609	-3616	ACKR2	ACKR2	protein_coding	atypical chemokine receptor 2 [Source:HGNC Symbol;Acc:HGNC:1565]
chr3	42846823	42847757	*	Promoter (2-3kb)	42843964	42864930	1	ENSG00000144648	ENST00000492609	2859	ACKR2	ACKR2	protein_coding	atypical chemokine receptor 2 [Source:HGNC Symbol;Acc:HGNC:1565]
chr3	42852312	42853190	*	Promoter (<=1kb)	42785087	42852425	2	ENSG00000235288	ENST00000625589	0	NA	AC099329.1	antisense	novel transcript, antisense to CCBP2
chr3	42871409	42872458	*	3' UTR	42856005	42875898	2	ENSG00000180432	ENST00000437102	3440	CYP8B1	CYP8B1	protein_coding	cytochrome P450 family 8 subfamily B member 1 [Source:HGNC Symbol;Acc:HGNC:2653]
chr3	42880655	42881558	*	Intron (ENST00000496604/ENSG00000273328, intron 3 of 4)	42872192	42876165	2	ENSG00000180432	ENST00000316161	-4490	CYP8B1	CYP8B1	protein_coding	cytochrome P450 family 8 subfamily B member 1 [Source:HGNC Symbol;Acc:HGNC:2653]
chr3	42900935	42902341	*	Intron (ENST00000487368/ENSG00000273328, intron 3 of 3)	42905731	42917641	1	ENSG00000182983	ENST00000440367	-3390	ZNF662	ZNF662	protein_coding	zinc finger protein 662 [Source:HGNC Symbol;Acc:HGNC:31930]
chr3	42905881	42906934	*	Promoter (<=1kb)	42906166	42916995	1	ENSG00000182983	ENST00000328199	0	ZNF662	ZNF662	protein_coding	zinc finger protein 662 [Source:HGNC Symbol;Acc:HGNC:31930]
chr3	42961576	42961911	*	Intron (ENST00000451200/ENSG00000273291, intron 5 of 5)	42979267	43060211	1	ENSG00000144649	ENST00000273146	-17356	FAM198A	FAM198A	protein_coding	family with sequence similarity 198 member A [Source:HGNC Symbol;Acc:HGNC:24485]
chr3	42979098	42979761	*	Promoter (<=1kb)	42979267	43060211	1	ENSG00000144649	ENST00000273146	0	FAM198A	FAM198A	protein_coding	family with sequence similarity 198 member A [Source:HGNC Symbol;Acc:HGNC:24485]
chr3	43001140	43001823	*	Intron (ENST00000451200/ENSG00000273291, intron 5 of 5)	42979548	43057684	1	ENSG00000144649	ENST00000430121	21592	FAM198A	FAM198A	protein_coding	family with sequence similarity 198 member A [Source:HGNC Symbol;Acc:HGNC:24485]
chr3	43061667	43063303	*	Distal Intergenic	43087479	43088068	1	ENSG00000227245	ENST00000457115	-24176	NA	AC092042.1	lincRNA	novel transcript
chr3	43076534	43077162	*	Downstream (2-3kb)	43087479	43088068	1	ENSG00000227245	ENST00000457115	-10317	NA	AC092042.1	lincRNA	novel transcript
chr3	43086390	43087427	*	Promoter (<=1kb)	43087479	43088068	1	ENSG00000227245	ENST00000457115	-52	NA	AC092042.1	lincRNA	novel transcript
chr3	43093138	43093584	*	Intron (ENST00000441964/ENSG00000144647, intron 1 of 2)	43088236	43090443	1	ENSG00000285766	ENST00000649466	4902	NA	AC092042.4	lincRNA	NA
chr3	43105292	43106459	*	Promoter (<=1kb)	43079232	43105939	2	ENSG00000144647	ENST00000441964	0	POMGNT2	POMGNT2	protein_coding	protein O-linked mannose N-acetylglucosaminyltransferase 2 (beta 1,4-) [Source:HGNC Symbol;Acc:HGNC:25902]
chr3	43152509	43153987	*	Distal Intergenic	43079234	43106076	2	ENSG00000144647	ENST00000344697	-46433	POMGNT2	POMGNT2	protein_coding	protein O-linked mannose N-acetylglucosaminyltransferase 2 (beta 1,4-) [Source:HGNC Symbol;Acc:HGNC:25902]
chr3	43161769	43162859	*	Distal Intergenic	43079234	43106076	2	ENSG00000144647	ENST00000344697	-55693	POMGNT2	POMGNT2	protein_coding	protein O-linked mannose N-acetylglucosaminyltransferase 2 (beta 1,4-) [Source:HGNC Symbol;Acc:HGNC:25902]
chr3	43176692	43177213	*	Distal Intergenic	43079234	43106076	2	ENSG00000144647	ENST00000344697	-70616	POMGNT2	POMGNT2	protein_coding	protein O-linked mannose N-acetylglucosaminyltransferase 2 (beta 1,4-) [Source:HGNC Symbol;Acc:HGNC:25902]
chr3	43202650	43203712	*	Distal Intergenic	43286512	43348838	1	ENSG00000163788	ENST00000454177	-82800	SNRK	SNRK	protein_coding	SNF related kinase [Source:HGNC Symbol;Acc:HGNC:30598]
chr3	43210183	43210581	*	Distal Intergenic	43286512	43348838	1	ENSG00000163788	ENST00000454177	-75931	SNRK	SNRK	protein_coding	SNF related kinase [Source:HGNC Symbol;Acc:HGNC:30598]
chr3	43231249	43232027	*	Distal Intergenic	43286512	43348838	1	ENSG00000163788	ENST00000454177	-54485	SNRK	SNRK	protein_coding	SNF related kinase [Source:HGNC Symbol;Acc:HGNC:30598]
chr3	43285996	43287438	*	Promoter (<=1kb)	43286512	43348838	1	ENSG00000163788	ENST00000454177	0	SNRK	SNRK	protein_coding	SNF related kinase [Source:HGNC Symbol;Acc:HGNC:30598]
chr3	43348950	43350022	*	Promoter (1-2kb)	43349644	43351962	2	ENSG00000234617	ENST00000422681	1940	SNRK-AS1	SNRK-AS1	antisense	SNRK antisense RNA 1 [Source:HGNC Symbol;Acc:HGNC:41269]
chr3	43378268	43378764	*	Intron (ENST00000468628/ENSG00000163788, intron 2 of 2)	43354859	43366208	2	ENSG00000160746	ENST00000466658	-12060	ANO10	ANO10	protein_coding	anoctamin 10 [Source:HGNC Symbol;Acc:HGNC:25519]
chr3	43423153	43423854	*	Intron (ENST00000468628/ENSG00000163788, intron 2 of 2)	43472477	43472596	1	ENSG00000251811	ENST00000516002	-48623	NA	RF00019	misc_RNA	NA
chr3	43426174	43426756	*	Intron (ENST00000292246/ENSG00000160746, intron 12 of 12)	43472477	43472596	1	ENSG00000251811	ENST00000516002	-45721	NA	RF00019	misc_RNA	NA
chr3	43433928	43434766	*	Intron (ENST00000292246/ENSG00000160746, intron 11 of 12)	43472477	43472596	1	ENSG00000251811	ENST00000516002	-37711	NA	RF00019	misc_RNA	NA
chr3	43455091	43455578	*	Intron (ENST00000292246/ENSG00000160746, intron 11 of 12)	43472477	43472596	1	ENSG00000251811	ENST00000516002	-16899	NA	RF00019	misc_RNA	NA
chr3	43497224	43498558	*	Intron (ENST00000292246/ENSG00000160746, intron 11 of 12)	43484972	43485880	2	ENSG00000223916	ENST00000413663	-11344	NA	AC097638.1	processed_pseudogene	ribosomal protein L18a (RPL18A) pseudogene
chr3	43511260	43512060	*	Intron (ENST00000292246/ENSG00000160746, intron 11 of 12)	43484972	43485880	2	ENSG00000223916	ENST00000413663	-25380	NA	AC097638.1	processed_pseudogene	ribosomal protein L18a (RPL18A) pseudogene
chr3	43512644	43513194	*	Intron (ENST00000292246/ENSG00000160746, intron 11 of 12)	43484972	43485880	2	ENSG00000223916	ENST00000413663	-26764	NA	AC097638.1	processed_pseudogene	ribosomal protein L18a (RPL18A) pseudogene
chr3	43544348	43544655	*	Intron (ENST00000292246/ENSG00000160746, intron 11 of 12)	43366889	43555411	2	ENSG00000160746	ENST00000448045	10756	ANO10	ANO10	protein_coding	anoctamin 10 [Source:HGNC Symbol;Acc:HGNC:25519]
chr3	43621414	43622735	*	Promoter (<=1kb)	43365848	43622068	2	ENSG00000160746	ENST00000292246	0	ANO10	ANO10	protein_coding	anoctamin 10 [Source:HGNC Symbol;Acc:HGNC:25519]
chr3	43632222	43632815	*	Intron (ENST00000413397/ENSG00000160746, intron 1 of 3)	43636309	43638894	2	ENSG00000160746	ENST00000486959	6079	ANO10	ANO10	protein_coding	anoctamin 10 [Source:HGNC Symbol;Acc:HGNC:25519]
chr3	43690381	43691705	*	Promoter (<=1kb)	43690870	43722725	1	ENSG00000011198	ENST00000644371	0	ABHD5	ABHD5	protein_coding	abhydrolase domain containing 5 [Source:HGNC Symbol;Acc:HGNC:21396]
chr3	43708037	43708477	*	Intron (ENST00000643520/ENSG00000011198, intron 4 of 7)	43711709	43718606	1	ENSG00000011198	ENST00000413300	-3232	ABHD5	ABHD5	protein_coding	abhydrolase domain containing 5 [Source:HGNC Symbol;Acc:HGNC:21396]
chr3	43753706	43754556	*	Distal Intergenic	43778961	43779982	2	ENSG00000235886	ENST00000432423	25426	NA	AC006055.1	lincRNA	novel transcript
chr3	43760865	43761540	*	Distal Intergenic	43778961	43779982	2	ENSG00000235886	ENST00000432423	18442	NA	AC006055.1	lincRNA	novel transcript
chr3	43769350	43771390	*	Distal Intergenic	43778961	43779982	2	ENSG00000235886	ENST00000432423	8592	NA	AC006055.1	lincRNA	novel transcript
chr3	43773139	43773446	*	Distal Intergenic	43778961	43779982	2	ENSG00000235886	ENST00000432423	6536	NA	AC006055.1	lincRNA	novel transcript
chr3	43785783	43786932	*	Distal Intergenic	43778961	43779982	2	ENSG00000235886	ENST00000432423	-5801	NA	AC006055.1	lincRNA	novel transcript
chr3	43855345	43856175	*	Distal Intergenic	43778961	43779982	2	ENSG00000235886	ENST00000432423	-75363	NA	AC006055.1	lincRNA	novel transcript
chr3	43870034	43870439	*	Distal Intergenic	43778961	43779982	2	ENSG00000235886	ENST00000432423	-90052	NA	AC006055.1	lincRNA	novel transcript
chr3	43871987	43873216	*	Distal Intergenic	43778961	43779982	2	ENSG00000235886	ENST00000432423	-92005	NA	AC006055.1	lincRNA	novel transcript
chr3	43882865	43884445	*	Distal Intergenic	43778961	43779982	2	ENSG00000235886	ENST00000432423	-102883	NA	AC006055.1	lincRNA	novel transcript
chr3	43904902	43905541	*	Distal Intergenic	43996896	43997443	1	ENSG00000271192	ENST00000605537	-91355	NA	AC006058.2	lincRNA	novel transcript
chr3	43953458	43954406	*	Distal Intergenic	43996896	43997443	1	ENSG00000271192	ENST00000605537	-42490	NA	AC006058.2	lincRNA	novel transcript
chr3	43958331	43958754	*	Distal Intergenic	43996896	43997443	1	ENSG00000271192	ENST00000605537	-38142	NA	AC006058.2	lincRNA	novel transcript
chr3	43959397	43959981	*	Distal Intergenic	43996896	43997443	1	ENSG00000271192	ENST00000605537	-36915	NA	AC006058.2	lincRNA	novel transcript
chr3	43995085	43995620	*	Promoter (1-2kb)	43996896	43997443	1	ENSG00000271192	ENST00000605537	-1276	NA	AC006058.2	lincRNA	novel transcript
chr3	43998725	43999831	*	Promoter (<=1kb)	43998081	43999149	2	ENSG00000272121	ENST00000606217	0	NA	AC006058.3	lincRNA	novel transcript
chr3	44000647	44001061	*	Promoter (1-2kb)	43998081	43999149	2	ENSG00000272121	ENST00000606217	-1498	NA	AC006058.3	lincRNA	novel transcript
chr3	44019749	44020074	*	Distal Intergenic	43998081	43999149	2	ENSG00000272121	ENST00000606217	-20600	NA	AC006058.3	lincRNA	novel transcript
chr3	44021481	44022641	*	Distal Intergenic	43998081	43999149	2	ENSG00000272121	ENST00000606217	-22332	NA	AC006058.3	lincRNA	novel transcript
chr3	44048135	44048579	*	Distal Intergenic	44071087	44071186	1	ENSG00000252980	ENST00000517171	-22508	RNU6-367P	RNU6-367P	snRNA	RNA, U6 small nuclear 367, pseudogene [Source:HGNC Symbol;Acc:HGNC:47330]
chr3	44058275	44058685	*	Distal Intergenic	44071087	44071186	1	ENSG00000252980	ENST00000517171	-12402	RNU6-367P	RNU6-367P	snRNA	RNA, U6 small nuclear 367, pseudogene [Source:HGNC Symbol;Acc:HGNC:47330]
chr3	44065206	44066084	*	Distal Intergenic	44071087	44071186	1	ENSG00000252980	ENST00000517171	-5003	RNU6-367P	RNU6-367P	snRNA	RNA, U6 small nuclear 367, pseudogene [Source:HGNC Symbol;Acc:HGNC:47330]
chr3	44104154	44105452	*	Distal Intergenic	44114212	44114310	1	ENSG00000207954	ENST00000385219	-8760	MIR138-1	MIR138-1	miRNA	microRNA 138-1 [Source:HGNC Symbol;Acc:HGNC:31524]
chr3	44121031	44121494	*	Exon (ENST00000568686/ENSG00000261786, exon 1 of 1)	44115818	44117487	2	ENSG00000280435	ENST00000624016	-3544	NA	AC006058.4	TEC	TEC
chr3	44198400	44199523	*	Distal Intergenic	44241886	44332098	1	ENSG00000173769	ENST00000309765	-42363	TOPAZ1	TOPAZ1	protein_coding	testis and ovary specific PAZ domain containing 1 [Source:HGNC Symbol;Acc:HGNC:24746]
chr3	44235802	44236640	*	Distal Intergenic	44241886	44332098	1	ENSG00000173769	ENST00000309765	-5246	TOPAZ1	TOPAZ1	protein_coding	testis and ovary specific PAZ domain containing 1 [Source:HGNC Symbol;Acc:HGNC:24746]
chr3	44323523	44323789	*	Intron (ENST00000309765/ENSG00000173769, intron 18 of 19)	44338119	44359804	1	ENSG00000179152	ENST00000383746	-14330	TCAIM	TCAIM	protein_coding	T cell activation inhibitor, mitochondrial [Source:HGNC Symbol;Acc:HGNC:25241]
chr3	44338026	44339148	*	Promoter (<=1kb)	44338119	44359804	1	ENSG00000179152	ENST00000383746	0	TCAIM	TCAIM	protein_coding	T cell activation inhibitor, mitochondrial [Source:HGNC Symbol;Acc:HGNC:25241]
chr3	44355451	44356247	*	Intron (ENST00000383746/ENSG00000179152, intron 2 of 3)	44338806	44400550	1	ENSG00000179152	ENST00000417768	16645	TCAIM	TCAIM	protein_coding	T cell activation inhibitor, mitochondrial [Source:HGNC Symbol;Acc:HGNC:25241]
chr3	44429691	44430007	*	Promoter (1-2kb)	44427977	44429529	1	ENSG00000283036	ENST00000634998	1714	LINC01988	LINC01988	lincRNA	long intergenic non-protein coding RNA 1988 [Source:HGNC Symbol;Acc:HGNC:52820]
chr3	44439464	44440483	*	Promoter (<=1kb)	44421127	44439917	2	ENSG00000225873	ENST00000636468	0	C3orf86	C3orf86	transcribed_unitary_pseudogene	chromosome 3 open reading frame 86 [Source:HGNC Symbol;Acc:HGNC:44570]
chr3	44468373	44469148	*	Intron (ENST00000396077/ENSG00000185219, intron 1 of 7)	44454879	44477649	2	ENSG00000185219	ENST00000474600	8501	ZNF445	ZNF445	protein_coding	zinc finger protein 445 [Source:HGNC Symbol;Acc:HGNC:21018]
chr3	44476227	44478145	*	Promoter (<=1kb)	44431720	44477670	2	ENSG00000185219	ENST00000396077	0	ZNF445	ZNF445	protein_coding	zinc finger protein 445 [Source:HGNC Symbol;Acc:HGNC:21018]
chr3	44509674	44511596	*	Promoter (<=1kb)	44498970	44510636	2	ENSG00000178917	ENST00000436261	0	ZNF852	ZNF852	protein_coding	zinc finger protein 852 [Source:HGNC Symbol;Acc:HGNC:27713]
chr3	44529703	44530176	*	Promoter (<=1kb)	44528955	44529391	2	ENSG00000277509	ENST00000616549	-312	NA	AC099669.1	processed_pseudogene	zinc finger protein 347 (ZNF347) pseudogene
chr3	44534752	44535042	*	Distal Intergenic	44528955	44529391	2	ENSG00000277509	ENST00000616549	-5361	NA	AC099669.1	processed_pseudogene	zinc finger protein 347 (ZNF347) pseudogene
chr3	44554800	44556084	*	Promoter (<=1kb)	44555193	44571494	1	ENSG00000196345	ENST00000426540	0	ZKSCAN7	ZKSCAN7	protein_coding	zinc finger with KRAB and SCAN domains 7 [Source:HGNC Symbol;Acc:HGNC:12955]
chr3	44584339	44585490	*	Promoter (<=1kb)	44584962	44586702	1	ENSG00000144792	ENST00000468987	0	ZNF660	ZNF660	protein_coding	zinc finger protein 660 [Source:HGNC Symbol;Acc:HGNC:26720]
chr3	44624595	44625704	*	Promoter (<=1kb)	44625019	44647504	1	ENSG00000186448	ENST00000383744	0	ZNF197	ZNF197	protein_coding	zinc finger protein 197 [Source:HGNC Symbol;Acc:HGNC:12988]
chr3	44648394	44649393	*	Promoter (<=1kb)	44648727	44660789	1	ENSG00000169981	ENST00000396056	0	ZNF35	ZNF35	protein_coding	zinc finger protein 35 [Source:HGNC Symbol;Acc:HGNC:13099]
chr3	44669941	44670442	*	Promoter (2-3kb)	44667412	44669364	1	ENSG00000272077	ENST00000606008	2529	NA	AC124045.1	lincRNA	novel transcript
chr3	44685108	44685916	*	Promoter (<=1kb)	44557357	44685653	2	ENSG00000236869	ENST00000457331	0	ZKSCAN7-AS1	ZKSCAN7-AS1	antisense	ZKSCAN7 ZNF cluster antisense RNA 1 [Source:HGNC Symbol;Acc:HGNC:53964]
chr3	44712374	44713107	*	Promoter (<=1kb)	44712643	44723829	1	ENSG00000196653	ENST00000449836	0	ZNF502	ZNF502	protein_coding	zinc finger protein 502 [Source:HGNC Symbol;Acc:HGNC:23718]
chr3	44729316	44729937	*	Promoter (<=1kb)	44729596	44737083	1	ENSG00000186446	ENST00000396048	0	ZNF501	ZNF501	protein_coding	zinc finger protein 501 [Source:HGNC Symbol;Acc:HGNC:23717]
chr3	44761282	44762523	*	Promoter (<=1kb)	44737661	44761511	2	ENSG00000163807	ENST00000484437	0	KIAA1143	KIAA1143	protein_coding	KIAA1143 [Source:HGNC Symbol;Acc:HGNC:29198]
chr3	44776530	44776972	*	Intron (ENST00000326047/ENSG00000163808, intron 3 of 34)	44761862	44827490	1	ENSG00000163808	ENST00000481166	14668	KIF15	KIF15	protein_coding	kinesin family member 15 [Source:HGNC Symbol;Acc:HGNC:17273]
chr3	44825026	44825946	*	Intron (ENST00000326047/ENSG00000163808, intron 20 of 34)	44814971	44853254	1	ENSG00000163808	ENST00000453693	10055	KIF15	KIF15	protein_coding	kinesin family member 15 [Source:HGNC Symbol;Acc:HGNC:17273]
chr3	44845541	44846562	*	Promoter (2-3kb)	44843123	44873376	1	ENSG00000163808	ENST00000422209	2418	KIF15	KIF15	protein_coding	kinesin family member 15 [Source:HGNC Symbol;Acc:HGNC:17273]
chr3	44861280	44862354	*	Promoter (<=1kb)	44861869	44865670	1	ENSG00000169964	ENST00000302392	0	TMEM42	TMEM42	protein_coding	transmembrane protein 42 [Source:HGNC Symbol;Acc:HGNC:28444]
chr3	44883879	44884593	*	Intron (ENST00000490928/ENSG00000163810, intron 1 of 2)	44890339	44896739	1	ENSG00000163810	ENST00000495844	-5746	TGM4	TGM4	protein_coding	transglutaminase 4 [Source:HGNC Symbol;Acc:HGNC:11780]
chr3	44885432	44886059	*	Exon (ENST00000490928/ENSG00000163810, exon 2 of 3)	44890339	44896739	1	ENSG00000163810	ENST00000495844	-4280	TGM4	TGM4	protein_coding	transglutaminase 4 [Source:HGNC Symbol;Acc:HGNC:11780]
chr3	44903196	44904009	*	Promoter (<=1kb)	44903535	44907202	1	ENSG00000163810	ENST00000459830	0	TGM4	TGM4	protein_coding	transglutaminase 4 [Source:HGNC Symbol;Acc:HGNC:11780]
chr3	44913886	44914331	*	3' UTR	44917409	44919338	2	ENSG00000163812	ENST00000466084	5007	ZDHHC3	ZDHHC3	protein_coding	zinc finger DHHC-type containing 3 [Source:HGNC Symbol;Acc:HGNC:18470]
chr3	44915109	44915985	*	3' UTR	44917409	44919338	2	ENSG00000163812	ENST00000466084	3353	ZDHHC3	ZDHHC3	protein_coding	zinc finger DHHC-type containing 3 [Source:HGNC Symbol;Acc:HGNC:18470]
chr3	44924080	44924926	*	3' UTR	44919978	44929352	2	ENSG00000163812	ENST00000443879	4426	ZDHHC3	ZDHHC3	protein_coding	zinc finger DHHC-type containing 3 [Source:HGNC Symbol;Acc:HGNC:18470]
chr3	44958029	44958361	*	Promoter (1-2kb)	44933188	44959432	2	ENSG00000163812	ENST00000419642	1071	ZDHHC3	ZDHHC3	protein_coding	zinc finger DHHC-type containing 3 [Source:HGNC Symbol;Acc:HGNC:18470]
chr3	44961615	44962282	*	Promoter (2-3kb)	44933188	44959432	2	ENSG00000163812	ENST00000419642	-2183	ZDHHC3	ZDHHC3	protein_coding	zinc finger DHHC-type containing 3 [Source:HGNC Symbol;Acc:HGNC:18470]
chr3	44975211	44977091	*	Promoter (<=1kb)	44975241	45012666	1	ENSG00000075914	ENST00000461361	0	EXOSC7	EXOSC7	protein_coding	exosome component 7 [Source:HGNC Symbol;Acc:HGNC:28112]
chr3	44993308	44994052	*	Intron (ENST00000461361/ENSG00000075914, intron 3 of 8)	45001548	45036071	1	ENSG00000163815	ENST00000490386	-7496	CLEC3B	CLEC3B	protein_coding	C-type lectin domain family 3 member B [Source:HGNC Symbol;Acc:HGNC:11891]
chr3	44995277	44996090	*	Intron (ENST00000461361/ENSG00000075914, intron 3 of 8)	45001548	45036071	1	ENSG00000163815	ENST00000490386	-5458	CLEC3B	CLEC3B	protein_coding	C-type lectin domain family 3 member B [Source:HGNC Symbol;Acc:HGNC:11891]
chr3	44996669	44997178	*	Exon (ENST00000461361/ENSG00000075914, exon 4 of 9)	45001548	45036071	1	ENSG00000163815	ENST00000490386	-4370	CLEC3B	CLEC3B	protein_coding	C-type lectin domain family 3 member B [Source:HGNC Symbol;Acc:HGNC:11891]
chr3	45010746	45012273	*	Promoter (<=1kb)	45011233	45012668	1	ENSG00000075914	ENST00000459856	0	EXOSC7	EXOSC7	protein_coding	exosome component 7 [Source:HGNC Symbol;Acc:HGNC:28112]
chr3	45037516	45038019	*	Promoter (2-3kb)	45034474	45034588	2	ENSG00000252410	ENST00000516601	-2928	RNU5B-3P	RNU5B-3P	snRNA	RNA, U5B small nuclear 3, pseudogene [Source:HGNC Symbol;Acc:HGNC:34183]
chr3	45040794	45041092	*	Distal Intergenic	45034474	45034588	2	ENSG00000252410	ENST00000516601	-6206	RNU5B-3P	RNU5B-3P	snRNA	RNA, U5B small nuclear 3, pseudogene [Source:HGNC Symbol;Acc:HGNC:34183]
chr3	45043699	45044172	*	Distal Intergenic	45034474	45034588	2	ENSG00000252410	ENST00000516601	-9111	RNU5B-3P	RNU5B-3P	snRNA	RNA, U5B small nuclear 3, pseudogene [Source:HGNC Symbol;Acc:HGNC:34183]
chr3	45055516	45055976	*	Distal Intergenic	45034474	45034588	2	ENSG00000252410	ENST00000516601	-20928	RNU5B-3P	RNU5B-3P	snRNA	RNA, U5B small nuclear 3, pseudogene [Source:HGNC Symbol;Acc:HGNC:34183]
chr3	45064627	45065459	*	Distal Intergenic	45034474	45034588	2	ENSG00000252410	ENST00000516601	-30039	RNU5B-3P	RNU5B-3P	snRNA	RNA, U5B small nuclear 3, pseudogene [Source:HGNC Symbol;Acc:HGNC:34183]
chr3	45085292	45085680	*	3' UTR	45034474	45034588	2	ENSG00000252410	ENST00000516601	-50704	RNU5B-3P	RNU5B-3P	snRNA	RNA, U5B small nuclear 3, pseudogene [Source:HGNC Symbol;Acc:HGNC:34183]
chr3	45092141	45092597	*	Intron (ENST00000296129/ENSG00000163814, intron 6 of 8)	45112337	45139595	2	ENSG00000163814	ENST00000490471	46998	CDCP1	CDCP1	protein_coding	CUB domain containing protein 1 [Source:HGNC Symbol;Acc:HGNC:24357]
chr3	45109301	45109640	*	Intron (ENST00000296129/ENSG00000163814, intron 4 of 8)	45112337	45139595	2	ENSG00000163814	ENST00000490471	29955	CDCP1	CDCP1	protein_coding	CUB domain containing protein 1 [Source:HGNC Symbol;Acc:HGNC:24357]
chr3	45118807	45119521	*	Intron (ENST00000296129/ENSG00000163814, intron 1 of 8)	45112337	45139595	2	ENSG00000163814	ENST00000490471	20074	CDCP1	CDCP1	protein_coding	CUB domain containing protein 1 [Source:HGNC Symbol;Acc:HGNC:24357]
chr3	45123259	45124673	*	Intron (ENST00000296129/ENSG00000163814, intron 1 of 8)	45112337	45139595	2	ENSG00000163814	ENST00000490471	14922	CDCP1	CDCP1	protein_coding	CUB domain containing protein 1 [Source:HGNC Symbol;Acc:HGNC:24357]
chr3	45133895	45134176	*	Intron (ENST00000296129/ENSG00000163814, intron 1 of 8)	45112337	45139595	2	ENSG00000163814	ENST00000490471	5419	CDCP1	CDCP1	protein_coding	CUB domain containing protein 1 [Source:HGNC Symbol;Acc:HGNC:24357]
chr3	45145753	45146307	*	Promoter (<=1kb)	45082278	45146422	2	ENSG00000163814	ENST00000296129	115	CDCP1	CDCP1	protein_coding	CUB domain containing protein 1 [Source:HGNC Symbol;Acc:HGNC:24357]
chr3	45167113	45168011	*	Distal Intergenic	45159774	45160175	2	ENSG00000224094	ENST00000431490	-6938	RPS24P8	RPS24P8	processed_pseudogene	ribosomal protein S24 pseudogene 8 [Source:HGNC Symbol;Acc:HGNC:37016]
chr3	45210333	45210978	*	Distal Intergenic	45224466	45226278	2	ENSG00000249992	ENST00000503771	15300	TMEM158	TMEM158	protein_coding	transmembrane protein 158 (gene/pseudogene) [Source:HGNC Symbol;Acc:HGNC:30293]
chr3	45215846	45216447	*	Distal Intergenic	45224466	45226278	2	ENSG00000249992	ENST00000503771	9831	TMEM158	TMEM158	protein_coding	transmembrane protein 158 (gene/pseudogene) [Source:HGNC Symbol;Acc:HGNC:30293]
chr3	45218598	45219279	*	Distal Intergenic	45224466	45226278	2	ENSG00000249992	ENST00000503771	6999	TMEM158	TMEM158	protein_coding	transmembrane protein 158 (gene/pseudogene) [Source:HGNC Symbol;Acc:HGNC:30293]
chr3	45225019	45225427	*	Promoter (<=1kb)	45224466	45226278	2	ENSG00000249992	ENST00000503771	851	TMEM158	TMEM158	protein_coding	transmembrane protein 158 (gene/pseudogene) [Source:HGNC Symbol;Acc:HGNC:30293]
chr3	45226139	45226572	*	Promoter (<=1kb)	45224466	45226278	2	ENSG00000249992	ENST00000503771	0	TMEM158	TMEM158	protein_coding	transmembrane protein 158 (gene/pseudogene) [Source:HGNC Symbol;Acc:HGNC:30293]
chr3	45338003	45338584	*	Distal Intergenic	45388506	45548837	1	ENSG00000011376	ENST00000265537	-49922	LARS2	LARS2	protein_coding	leucyl-tRNA synthetase 2, mitochondrial [Source:HGNC Symbol;Acc:HGNC:17095]
chr3	45352939	45353508	*	Distal Intergenic	45388506	45548837	1	ENSG00000011376	ENST00000265537	-34998	LARS2	LARS2	protein_coding	leucyl-tRNA synthetase 2, mitochondrial [Source:HGNC Symbol;Acc:HGNC:17095]
chr3	45364949	45365473	*	Distal Intergenic	45388506	45548837	1	ENSG00000011376	ENST00000265537	-23033	LARS2	LARS2	protein_coding	leucyl-tRNA synthetase 2, mitochondrial [Source:HGNC Symbol;Acc:HGNC:17095]
chr3	45388106	45389344	*	Promoter (<=1kb)	45388506	45548837	1	ENSG00000011376	ENST00000265537	0	LARS2	LARS2	protein_coding	leucyl-tRNA synthetase 2, mitochondrial [Source:HGNC Symbol;Acc:HGNC:17095]
chr3	45472401	45473037	*	Intron (ENST00000265537/ENSG00000011376, intron 8 of 21)	45500541	45538463	1	ENSG00000011376	ENST00000467936	-27504	LARS2	LARS2	protein_coding	leucyl-tRNA synthetase 2, mitochondrial [Source:HGNC Symbol;Acc:HGNC:17095]
chr3	45499408	45499745	*	Promoter (<=1kb)	45500541	45538463	1	ENSG00000011376	ENST00000467936	-796	LARS2	LARS2	protein_coding	leucyl-tRNA synthetase 2, mitochondrial [Source:HGNC Symbol;Acc:HGNC:17095]
chr3	45509090	45509662	*	Promoter (<=1kb)	45483974	45509545	2	ENSG00000232455	ENST00000442534	0	LARS2-AS1	LARS2-AS1	antisense	LARS2 antisense RNA 1 [Source:HGNC Symbol;Acc:HGNC:40796]
chr3	45511295	45512055	*	Promoter (1-2kb)	45483974	45509545	2	ENSG00000232455	ENST00000442534	-1750	LARS2-AS1	LARS2-AS1	antisense	LARS2 antisense RNA 1 [Source:HGNC Symbol;Acc:HGNC:40796]
chr3	45528134	45529169	*	Intron (ENST00000265537/ENSG00000011376, intron 20 of 21)	45517963	45547404	1	ENSG00000011376	ENST00000485461	10171	LARS2	LARS2	protein_coding	leucyl-tRNA synthetase 2, mitochondrial [Source:HGNC Symbol;Acc:HGNC:17095]
chr3	45537910	45538767	*	Promoter (2-3kb)	45541594	45547554	1	ENSG00000011376	ENST00000474585	-2827	LARS2	LARS2	protein_coding	leucyl-tRNA synthetase 2, mitochondrial [Source:HGNC Symbol;Acc:HGNC:17095]
chr3	45545699	45546001	*	Intron (ENST00000265537/ENSG00000011376, intron 21 of 21)	45541594	45547554	1	ENSG00000011376	ENST00000474585	4105	LARS2	LARS2	protein_coding	leucyl-tRNA synthetase 2, mitochondrial [Source:HGNC Symbol;Acc:HGNC:17095]
chr3	45551523	45552068	*	Distal Intergenic	45555394	45673506	1	ENSG00000144791	ENST00000465039	-3326	LIMD1	LIMD1	protein_coding	LIM domains containing 1 [Source:HGNC Symbol;Acc:HGNC:6612]
chr3	45553461	45554227	*	Promoter (1-2kb)	45555394	45673506	1	ENSG00000144791	ENST00000465039	-1167	LIMD1	LIMD1	protein_coding	LIM domains containing 1 [Source:HGNC Symbol;Acc:HGNC:6612]
chr3	45582449	45583654	*	Intron (ENST00000465039/ENSG00000144791, intron 1 of 7)	45594324	45673898	1	ENSG00000144791	ENST00000440097	-10670	LIMD1	LIMD1	protein_coding	LIM domains containing 1 [Source:HGNC Symbol;Acc:HGNC:6612]
chr3	45593044	45594424	*	Promoter (<=1kb)	45594324	45673898	1	ENSG00000144791	ENST00000440097	0	LIMD1	LIMD1	protein_coding	LIM domains containing 1 [Source:HGNC Symbol;Acc:HGNC:6612]
chr3	45607433	45608371	*	Intron (ENST00000465039/ENSG00000144791, intron 1 of 7)	45594859	45686338	1	ENSG00000144791	ENST00000273317	12574	LIMD1	LIMD1	protein_coding	LIM domains containing 1 [Source:HGNC Symbol;Acc:HGNC:6612]
chr3	45628309	45629339	*	Intron (ENST00000465039/ENSG00000144791, intron 2 of 7)	45594859	45686338	1	ENSG00000144791	ENST00000273317	33450	LIMD1	LIMD1	protein_coding	LIM domains containing 1 [Source:HGNC Symbol;Acc:HGNC:6612]
chr3	45635677	45636051	*	Intron (ENST00000465039/ENSG00000144791, intron 3 of 7)	45665675	45674566	1	ENSG00000144791	ENST00000474665	-29624	LIMD1	LIMD1	protein_coding	LIM domains containing 1 [Source:HGNC Symbol;Acc:HGNC:6612]
chr3	45642745	45643055	*	Intron (ENST00000465039/ENSG00000144791, intron 4 of 7)	45665675	45674566	1	ENSG00000144791	ENST00000474665	-22620	LIMD1	LIMD1	protein_coding	LIM domains containing 1 [Source:HGNC Symbol;Acc:HGNC:6612]
chr3	45644094	45644478	*	Intron (ENST00000465039/ENSG00000144791, intron 4 of 7)	45665675	45674566	1	ENSG00000144791	ENST00000474665	-21197	LIMD1	LIMD1	protein_coding	LIM domains containing 1 [Source:HGNC Symbol;Acc:HGNC:6612]
chr3	45644814	45645303	*	Intron (ENST00000465039/ENSG00000144791, intron 4 of 7)	45665675	45674566	1	ENSG00000144791	ENST00000474665	-20372	LIMD1	LIMD1	protein_coding	LIM domains containing 1 [Source:HGNC Symbol;Acc:HGNC:6612]
chr3	45647140	45647561	*	Intron (ENST00000465039/ENSG00000144791, intron 4 of 7)	45665675	45674566	1	ENSG00000144791	ENST00000474665	-18114	LIMD1	LIMD1	protein_coding	LIM domains containing 1 [Source:HGNC Symbol;Acc:HGNC:6612]
chr3	45656648	45657188	*	Intron (ENST00000465039/ENSG00000144791, intron 4 of 7)	45665675	45674566	1	ENSG00000144791	ENST00000474665	-8487	LIMD1	LIMD1	protein_coding	LIM domains containing 1 [Source:HGNC Symbol;Acc:HGNC:6612]
chr3	45659721	45660272	*	Intron (ENST00000465039/ENSG00000144791, intron 4 of 7)	45665675	45674566	1	ENSG00000144791	ENST00000474665	-5403	LIMD1	LIMD1	protein_coding	LIM domains containing 1 [Source:HGNC Symbol;Acc:HGNC:6612]
chr3	45666645	45668508	*	Promoter (<=1kb)	45665675	45674566	1	ENSG00000144791	ENST00000474665	970	LIMD1	LIMD1	protein_coding	LIM domains containing 1 [Source:HGNC Symbol;Acc:HGNC:6612]
chr3	45682149	45682765	*	3' UTR	45679043	45688882	2	ENSG00000230530	ENST00000427644	6117	LIMD1-AS1	LIMD1-AS1	bidirectional_promoter_lncRNA	LIMD1 antisense RNA 1 [Source:HGNC Symbol;Acc:HGNC:44107]
chr3	45688365	45689764	*	Promoter (<=1kb)	45689056	45709648	1	ENSG00000211456	ENST00000464524	0	SACM1L	SACM1L	protein_coding	SAC1 like phosphatidylinositide phosphatase [Source:HGNC Symbol;Acc:HGNC:17059]
chr3	45712383	45713193	*	Promoter (<=1kb)	45713196	45719565	1	ENSG00000211456	ENST00000463659	-3	SACM1L	SACM1L	protein_coding	SAC1 like phosphatidylinositide phosphatase [Source:HGNC Symbol;Acc:HGNC:17059]
chr3	45720019	45720663	*	Intron (ENST00000455997/ENSG00000211456, intron 8 of 19)	45713196	45719565	1	ENSG00000211456	ENST00000463659	6823	SACM1L	SACM1L	protein_coding	SAC1 like phosphatidylinositide phosphatase [Source:HGNC Symbol;Acc:HGNC:17059]
chr3	45760883	45761711	*	Intron (ENST00000353278/ENSG00000163817, intron 8 of 9)	45759980	45765770	2	ENSG00000163817	ENST00000493980	4059	SLC6A20	SLC6A20	protein_coding	solute carrier family 6 member 20 [Source:HGNC Symbol;Acc:HGNC:30927]
chr3	45793202	45793766	*	Promoter (2-3kb)	45790301	45796360	2	ENSG00000163817	ENST00000470226	2594	SLC6A20	SLC6A20	protein_coding	solute carrier family 6 member 20 [Source:HGNC Symbol;Acc:HGNC:30927]
chr3	45796172	45796975	*	Promoter (<=1kb)	45755450	45796470	2	ENSG00000163817	ENST00000353278	0	SLC6A20	SLC6A20	protein_coding	solute carrier family 6 member 20 [Source:HGNC Symbol;Acc:HGNC:30927]
chr3	45807096	45808287	*	Distal Intergenic	45771217	45796535	2	ENSG00000163817	ENST00000413781	-10561	SLC6A20	SLC6A20	protein_coding	solute carrier family 6 member 20 [Source:HGNC Symbol;Acc:HGNC:30927]
chr3	45817647	45818652	*	Distal Intergenic	45827128	45828573	2	ENSG00000163818	ENST00000478551	9921	LZTFL1	LZTFL1	protein_coding	leucine zipper transcription factor like 1 [Source:HGNC Symbol;Acc:HGNC:6741]
chr3	45841320	45842467	*	Promoter (<=1kb)	45823316	45842166	2	ENSG00000163818	ENST00000296135	0	LZTFL1	LZTFL1	protein_coding	leucine zipper transcription factor like 1 [Source:HGNC Symbol;Acc:HGNC:6741]
chr3	45895431	45897200	*	Intron (ENST00000355983/ENSG00000173585, intron 2 of 3)	45903187	45903298	1	ENSG00000201635	ENST00000364765	-5987	NA	RF00019	misc_RNA	NA
chr3	45906942	45907232	*	Intron (ENST00000536047/ENSG00000163818, intron 2 of 11)	45903187	45903298	1	ENSG00000201635	ENST00000364765	3755	NA	RF00019	misc_RNA	NA
chr3	45915895	45916149	*	Promoter (<=1kb)	45825966	45916042	2	ENSG00000163818	ENST00000418700	0	LZTFL1	LZTFL1	protein_coding	leucine zipper transcription factor like 1 [Source:HGNC Symbol;Acc:HGNC:6741]
chr3	45928810	45929655	*	Intron (ENST00000535325/ENSG00000163820, intron 17 of 18)	45940933	45948337	1	ENSG00000172215	ENST00000438735	-11278	CXCR6	CXCR6	protein_coding	C-X-C motif chemokine receptor 6 [Source:HGNC Symbol;Acc:HGNC:16647]
chr3	45938752	45939467	*	Promoter (1-2kb)	45940933	45948337	1	ENSG00000172215	ENST00000438735	-1466	CXCR6	CXCR6	protein_coding	C-X-C motif chemokine receptor 6 [Source:HGNC Symbol;Acc:HGNC:16647]
chr3	45942185	45942806	*	Promoter (<=1kb)	45943472	45948353	1	ENSG00000172215	ENST00000304552	-666	CXCR6	CXCR6	protein_coding	C-X-C motif chemokine receptor 6 [Source:HGNC Symbol;Acc:HGNC:16647]
chr3	45968350	45969250	*	Exon (ENST00000535325/ENSG00000163820, exon 8 of 19)	45921585	45958661	2	ENSG00000163820	ENST00000438446	-9689	FYCO1	FYCO1	protein_coding	FYVE and coiled-coil domain containing 1 [Source:HGNC Symbol;Acc:HGNC:14673]
chr3	45972620	45973356	*	Exon (ENST00000535325/ENSG00000163820, exon 6 of 19)	45921585	45958661	2	ENSG00000163820	ENST00000438446	-13959	FYCO1	FYCO1	protein_coding	FYVE and coiled-coil domain containing 1 [Source:HGNC Symbol;Acc:HGNC:14673]
chr3	45984113	45984744	*	Exon (ENST00000471739/ENSG00000163820, exon 2 of 2)	45917904	45995815	2	ENSG00000163820	ENST00000296137	11071	FYCO1	FYCO1	protein_coding	FYVE and coiled-coil domain containing 1 [Source:HGNC Symbol;Acc:HGNC:14673]
chr3	45986180	45986735	*	Intron (ENST00000535325/ENSG00000163820, intron 1 of 18)	45917904	45995815	2	ENSG00000163820	ENST00000296137	9080	FYCO1	FYCO1	protein_coding	FYVE and coiled-coil domain containing 1 [Source:HGNC Symbol;Acc:HGNC:14673]
chr3	45988812	45989159	*	Intron (ENST00000535325/ENSG00000163820, intron 1 of 18)	45917904	45995815	2	ENSG00000163820	ENST00000296137	6656	FYCO1	FYCO1	protein_coding	FYVE and coiled-coil domain containing 1 [Source:HGNC Symbol;Acc:HGNC:14673]
chr3	45994873	45996123	*	Promoter (<=1kb)	45917899	45995824	2	ENSG00000163820	ENST00000535325	0	FYCO1	FYCO1	protein_coding	FYVE and coiled-coil domain containing 1 [Source:HGNC Symbol;Acc:HGNC:14673]
chr3	46065441	46065839	*	Distal Intergenic	46017024	46027742	2	ENSG00000173578	ENST00000309285	-37699	XCR1	XCR1	protein_coding	X-C motif chemokine receptor 1 [Source:HGNC Symbol;Acc:HGNC:1625]
chr3	46078589	46079290	*	Distal Intergenic	46017024	46027742	2	ENSG00000173578	ENST00000309285	-50847	XCR1	XCR1	protein_coding	X-C motif chemokine receptor 1 [Source:HGNC Symbol;Acc:HGNC:1625]
chr3	46110603	46111387	*	Distal Intergenic	46142358	46143677	2	ENSG00000229515	ENST00000451650	32290	FLT1P1	FLT1P1	processed_pseudogene	fms related tyrosine kinase 1 pseudogene 1 [Source:HGNC Symbol;Acc:HGNC:44609]
chr3	46361185	46361759	*	Distal Intergenic	46357489	46360928	1	ENSG00000121807	ENST00000400888	3696	CCR2	CCR2	protein_coding	C-C motif chemokine receptor 2 [Source:HGNC Symbol;Acc:HGNC:1603]
chr3	46378515	46378811	*	Intron (ENST00000451485/ENSG00000223552, intron 2 of 3)	46372670	46373961	1	ENSG00000160791	ENST00000445772	5845	CCR5	CCR5	protein_coding	C-C motif chemokine receptor 5 (gene/pseudogene) [Source:HGNC Symbol;Acc:HGNC:1606]
chr3	46449916	46450162	*	Exon (ENST00000231751/ENSG00000012223, exon 8 of 17)	46454014	46455823	2	ENSG00000012223	ENST00000462667	5661	LTF	LTF	protein_coding	lactotransferrin [Source:HGNC Symbol;Acc:HGNC:6720]
chr3	46463008	46463436	*	Promoter (<=1kb)	46438095	46463644	2	ENSG00000012223	ENST00000478874	208	LTF	LTF	protein_coding	lactotransferrin [Source:HGNC Symbol;Acc:HGNC:6720]
chr3	46488749	46489278	*	Distal Intergenic	46436201	46485234	2	ENSG00000012223	ENST00000443496	-3515	LTF	LTF	protein_coding	lactotransferrin [Source:HGNC Symbol;Acc:HGNC:6720]
chr3	46496055	46496495	*	Promoter (<=1kb)	46497491	46500949	1	ENSG00000163825	ENST00000296142	-996	RTP3	RTP3	protein_coding	receptor transporter protein 3 [Source:HGNC Symbol;Acc:HGNC:15572]
chr3	46502935	46503370	*	Distal Intergenic	46497491	46500949	1	ENSG00000163825	ENST00000296142	5444	RTP3	RTP3	protein_coding	receptor transporter protein 3 [Source:HGNC Symbol;Acc:HGNC:15572]
chr3	46542142	46543226	*	Intron (ENST00000395905/ENSG00000163827, intron 3 of 8)	46557398	46559688	1	ENSG00000268324	ENST00000599511	-14172	LRRC2-AS1	LRRC2-AS1	antisense	LRRC2 antisense RNA 1 [Source:HGNC Symbol;Acc:HGNC:15571]
chr3	46558199	46560064	*	Promoter (<=1kb)	46557404	46559694	1	ENSG00000268324	ENST00000614743	795	LRRC2-AS1	LRRC2-AS1	antisense	LRRC2 antisense RNA 1 [Source:HGNC Symbol;Acc:HGNC:15571]
chr3	46565707	46566888	*	Promoter (<=1kb)	46515423	46566550	2	ENSG00000163827	ENST00000395905	0	LRRC2	LRRC2	protein_coding	leucine rich repeat containing 2 [Source:HGNC Symbol;Acc:HGNC:14676]
chr3	46609562	46610647	*	Promoter (1-2kb)	46612435	46626543	1	ENSG00000283473	ENST00000444264	-1788	FAM240A	FAM240A	protein_coding	family with sequence similarity 240 member A [Source:HGNC Symbol;Acc:HGNC:52390]
chr3	46663304	46664071	*	Distal Intergenic	46671488	46674593	2	ENSG00000178038	ENST00000473484	10522	ALS2CL	ALS2CL	protein_coding	ALS2 C-terminal like [Source:HGNC Symbol;Acc:HGNC:20605]
chr3	46675874	46676215	*	Promoter (1-2kb)	46670784	46674698	2	ENSG00000178038	ENST00000498817	-1176	ALS2CL	ALS2CL	protein_coding	ALS2 C-terminal like [Source:HGNC Symbol;Acc:HGNC:20605]
chr3	46692921	46694066	*	Promoter (<=1kb)	46669189	46693701	2	ENSG00000178038	ENST00000318962	0	ALS2CL	ALS2CL	protein_coding	ALS2 C-terminal like [Source:HGNC Symbol;Acc:HGNC:20605]
chr3	46700686	46701853	*	Promoter (<=1kb)	46701312	46710886	1	ENSG00000181585	ENST00000643606	0	TMIE	TMIE	protein_coding	transmembrane inner ear [Source:HGNC Symbol;Acc:HGNC:30800]
chr3	46704950	46705497	*	Intron (ENST00000644830/ENSG00000181585, intron 1 of 3)	46701333	46710886	1	ENSG00000181585	ENST00000326431	3617	TMIE	TMIE	protein_coding	transmembrane inner ear [Source:HGNC Symbol;Acc:HGNC:30800]
chr3	46717803	46718091	*	Promoter (<=1kb)	46712115	46717907	2	ENSG00000283706	ENST00000315170	0	NA	PRSS50	protein_coding	serine protease 50 [Source:NCBI gene;Acc:29122]
chr3	46725589	46726265	*	Intron (ENST00000460241/ENSG00000206549, intron 4 of 10)	46712115	46717907	2	ENSG00000283706	ENST00000315170	-7682	NA	PRSS50	protein_coding	serine protease 50 [Source:NCBI gene;Acc:29122]
chr3	46812185	46812893	*	Promoter (<=1kb)	46712115	46812574	2	ENSG00000206549	ENST00000460241	0	PRSS50	PRSS50	protein_coding	serine protease 50 [Source:HGNC Symbol;Acc:HGNC:17910]
chr3	46845214	46846469	*	Distal Intergenic	46830404	46834095	2	ENSG00000178055	ENST00000429665	-11119	PRSS42	PRSS42	protein_coding	serine protease 42 [Source:HGNC Symbol;Acc:HGNC:30716]
chr3	46864343	46865274	*	Promoter (<=1kb)	46857872	46863483	2	ENSG00000160808	ENST00000292327	-860	MYL3	MYL3	protein_coding	myosin light chain 3 [Source:HGNC Symbol;Acc:HGNC:7584]
chr3	46866374	46867010	*	Promoter (2-3kb)	46857872	46863483	2	ENSG00000160808	ENST00000292327	-2891	MYL3	MYL3	protein_coding	myosin light chain 3 [Source:HGNC Symbol;Acc:HGNC:7584]
chr3	46878713	46879198	*	Promoter (<=1kb)	46877746	46903794	1	ENSG00000160801	ENST00000449590	967	PTH1R	PTH1R	protein_coding	parathyroid hormone 1 receptor [Source:HGNC Symbol;Acc:HGNC:9608]
chr3	46881984	46883581	*	Promoter (<=1kb)	46882180	46903455	1	ENSG00000160801	ENST00000427125	0	PTH1R	PTH1R	protein_coding	parathyroid hormone 1 receptor [Source:HGNC Symbol;Acc:HGNC:9608]
chr3	46892115	46893136	*	Promoter (<=1kb)	46892721	46898734	1	ENSG00000160801	ENST00000490109	0	PTH1R	PTH1R	protein_coding	parathyroid hormone 1 receptor [Source:HGNC Symbol;Acc:HGNC:9608]
chr3	46895136	46895418	*	Promoter (2-3kb)	46892721	46898734	1	ENSG00000160801	ENST00000490109	2415	PTH1R	PTH1R	protein_coding	parathyroid hormone 1 receptor [Source:HGNC Symbol;Acc:HGNC:9608]
chr3	46899795	46900515	*	Promoter (2-3kb)	46902599	46903799	1	ENSG00000160801	ENST00000422115	-2084	PTH1R	PTH1R	protein_coding	parathyroid hormone 1 receptor [Source:HGNC Symbol;Acc:HGNC:9608]
chr3	46909292	46910147	*	Distal Intergenic	46902599	46903799	1	ENSG00000160801	ENST00000422115	6693	PTH1R	PTH1R	protein_coding	parathyroid hormone 1 receptor [Source:HGNC Symbol;Acc:HGNC:9608]
chr3	46913672	46914061	*	Distal Intergenic	46918807	46918935	2	ENSG00000273682	ENST00000617367	4874	NA	AC109583.2	processed_pseudogene	biliverdin reductase B (flavin reductase (NADPH) (BLVRB) pseudogene
chr3	46923617	46924121	*	Promoter (<=1kb)	46921748	46924159	2	ENSG00000160799	ENST00000604367	38	CCDC12	CCDC12	protein_coding	coiled-coil domain containing 12 [Source:HGNC Symbol;Acc:HGNC:28332]
chr3	46934771	46936067	*	Intron (ENST00000425441/ENSG00000160799, intron 4 of 8)	46921748	46924159	2	ENSG00000160799	ENST00000604367	-10612	CCDC12	CCDC12	protein_coding	coiled-coil domain containing 12 [Source:HGNC Symbol;Acc:HGNC:28332]
chr3	46947131	46948442	*	Intron (ENST00000425441/ENSG00000160799, intron 3 of 8)	46921748	46924159	2	ENSG00000160799	ENST00000604367	-22972	CCDC12	CCDC12	protein_coding	coiled-coil domain containing 12 [Source:HGNC Symbol;Acc:HGNC:28332]
chr3	46953340	46953691	*	Intron (ENST00000425441/ENSG00000160799, intron 3 of 8)	46925290	46976437	2	ENSG00000160799	ENST00000604164	22746	CCDC12	CCDC12	protein_coding	coiled-coil domain containing 12 [Source:HGNC Symbol;Acc:HGNC:28332]
chr3	46960037	46960850	*	Intron (ENST00000425441/ENSG00000160799, intron 3 of 8)	46925290	46976437	2	ENSG00000160799	ENST00000604164	15587	CCDC12	CCDC12	protein_coding	coiled-coil domain containing 12 [Source:HGNC Symbol;Acc:HGNC:28332]
chr3	46970474	46970947	*	Intron (ENST00000425441/ENSG00000160799, intron 3 of 8)	46925290	46976437	2	ENSG00000160799	ENST00000604164	5490	CCDC12	CCDC12	protein_coding	coiled-coil domain containing 12 [Source:HGNC Symbol;Acc:HGNC:28332]
chr3	46976186	46977197	*	Promoter (<=1kb)	46922305	46976501	2	ENSG00000160799	ENST00000605358	0	CCDC12	CCDC12	protein_coding	coiled-coil domain containing 12 [Source:HGNC Symbol;Acc:HGNC:28332]
chr3	46979241	46979924	*	Promoter (<=1kb)	46979683	47009703	1	ENSG00000160796	ENST00000450053	0	NBEAL2	NBEAL2	protein_coding	neurobeachin like 2 [Source:HGNC Symbol;Acc:HGNC:31928]
chr3	46998480	46999125	*	Promoter (1-2kb)	47000950	47001969	1	ENSG00000160796	ENST00000475689	-1825	NBEAL2	NBEAL2	protein_coding	neurobeachin like 2 [Source:HGNC Symbol;Acc:HGNC:31928]
chr3	47008985	47009933	*	Promoter (<=1kb)	47010824	47013465	1	ENSG00000236409	ENST00000641269	-891	NRADDP	NRADDP	transcribed_unitary_pseudogene	neurotrophin receptor associated death domain, pseudogene [Source:HGNC Symbol;Acc:HGNC:19337]
chr3	47016889	47017288	*	3' UTR	47011542	47013146	1	ENSG00000236409	ENST00000437305	5347	NRADDP	NRADDP	transcribed_unitary_pseudogene	neurotrophin receptor associated death domain, pseudogene [Source:HGNC Symbol;Acc:HGNC:19337]
chr3	47024628	47025522	*	Intron (ENST00000431180/ENSG00000181555, intron 16 of 18)	47028855	47029030	1	ENSG00000275940	ENST00000619218	-3333	MRPL57P3	MRPL57P3	processed_pseudogene	mitochondrial ribosomal protein L57 pseudogene 3 [Source:HGNC Symbol;Acc:HGNC:29688]
chr3	47035341	47036188	*	Intron (ENST00000431180/ENSG00000181555, intron 16 of 18)	47028855	47029030	1	ENSG00000275940	ENST00000619218	6486	MRPL57P3	MRPL57P3	processed_pseudogene	mitochondrial ribosomal protein L57 pseudogene 3 [Source:HGNC Symbol;Acc:HGNC:29688]
chr3	47096836	47097259	*	Promoter (1-2kb)	47088184	47098451	2	ENSG00000181555	ENST00000484689	1192	SETD2	SETD2	protein_coding	SET domain containing 2 [Source:HGNC Symbol;Acc:HGNC:18420]
chr3	47098953	47099656	*	Promoter (<=1kb)	47088184	47098451	2	ENSG00000181555	ENST00000484689	-502	SETD2	SETD2	protein_coding	SET domain containing 2 [Source:HGNC Symbol;Acc:HGNC:18420]
chr3	47110029	47110459	*	Intron (ENST00000431180/ENSG00000181555, intron 3 of 18)	47066992	47120432	2	ENSG00000181555	ENST00000638947	9973	SETD2	SETD2	protein_coding	SET domain containing 2 [Source:HGNC Symbol;Acc:HGNC:18420]
chr3	47114136	47114444	*	Intron (ENST00000431180/ENSG00000181555, intron 2 of 18)	47066992	47120432	2	ENSG00000181555	ENST00000638947	5988	SETD2	SETD2	protein_coding	SET domain containing 2 [Source:HGNC Symbol;Acc:HGNC:18420]
chr3	47163314	47165237	*	Promoter (<=1kb)	47016689	47163967	2	ENSG00000181555	ENST00000409792	0	SETD2	SETD2	protein_coding	SET domain containing 2 [Source:HGNC Symbol;Acc:HGNC:18420]
chr3	47235097	47235488	*	Intron (ENST00000429315/ENSG00000227398, intron 3 of 6)	47250523	47250626	2	ENSG00000239128	ENST00000459492	15138	SNORD13P3	SNORD13P3	snoRNA	small nucleolar RNA, C/D box 13 pseudogene 3 [Source:HGNC Symbol;Acc:HGNC:10112]
chr3	47250735	47250999	*	Promoter (<=1kb)	47250523	47250626	2	ENSG00000239128	ENST00000459492	-109	SNORD13P3	SNORD13P3	snoRNA	small nucleolar RNA, C/D box 13 pseudogene 3 [Source:HGNC Symbol;Acc:HGNC:10112]
chr3	47266606	47267411	*	Promoter (<=1kb)	47263639	47265788	2	ENSG00000088727	ENST00000489391	-818	KIF9	KIF9	protein_coding	kinesin family member 9 [Source:HGNC Symbol;Acc:HGNC:16666]
chr3	47273098	47273372	*	Intron (ENST00000335044/ENSG00000088727, intron 4 of 20)	47265864	47277380	2	ENSG00000088727	ENST00000484629	4008	KIF9	KIF9	protein_coding	kinesin family member 9 [Source:HGNC Symbol;Acc:HGNC:16666]
chr3	47281469	47283825	*	Promoter (<=1kb)	47228026	47282847	2	ENSG00000088727	ENST00000335044	0	KIF9	KIF9	protein_coding	kinesin family member 9 [Source:HGNC Symbol;Acc:HGNC:16666]
chr3	47324124	47324728	*	Intron (ENST00000437353/ENSG00000114648, intron 3 of 3)	47346950	47349073	1	ENSG00000280173	ENST00000624214	-22222	NA	AC104447.1	TEC	TEC
chr3	47365660	47365993	*	Distal Intergenic	47379089	47380999	2	ENSG00000260236	ENST00000568593	15006	NA	AC099778.1	antisense	novel transcript, antisense to PTPN23
chr3	47371199	47371793	*	Distal Intergenic	47379089	47380999	2	ENSG00000260236	ENST00000568593	9206	NA	AC099778.1	antisense	novel transcript, antisense to PTPN23
chr3	47380295	47381819	*	Promoter (<=1kb)	47381011	47413435	1	ENSG00000076201	ENST00000602307	0	PTPN23	PTPN23	protein_coding	protein tyrosine phosphatase, non-receptor type 23 [Source:HGNC Symbol;Acc:HGNC:14406]
chr3	47394490	47395389	*	Intron (ENST00000602307/ENSG00000076201, intron 1 of 23)	47405280	47406750	1	ENSG00000076201	ENST00000477276	-9891	PTPN23	PTPN23	protein_coding	protein tyrosine phosphatase, non-receptor type 23 [Source:HGNC Symbol;Acc:HGNC:14406]
chr3	47398366	47398828	*	Intron (ENST00000602307/ENSG00000076201, intron 2 of 23)	47405280	47406750	1	ENSG00000076201	ENST00000477276	-6452	PTPN23	PTPN23	protein_coding	protein tyrosine phosphatase, non-receptor type 23 [Source:HGNC Symbol;Acc:HGNC:14406]
chr3	47405057	47405732	*	Promoter (<=1kb)	47405280	47406750	1	ENSG00000076201	ENST00000477276	0	PTPN23	PTPN23	protein_coding	protein tyrosine phosphatase, non-receptor type 23 [Source:HGNC Symbol;Acc:HGNC:14406]
chr3	47420813	47422602	*	Promoter (<=1kb)	47420619	47421365	2	ENSG00000114650	ENST00000465628	0	SCAP	SCAP	protein_coding	SREBF chaperone [Source:HGNC Symbol;Acc:HGNC:30634]
chr3	47443336	47443747	*	Promoter (<=1kb)	47428526	47443302	2	ENSG00000114650	ENST00000495603	-34	SCAP	SCAP	protein_coding	SREBF chaperone [Source:HGNC Symbol;Acc:HGNC:30634]
chr3	47475078	47476348	*	Promoter (<=1kb)	47413694	47475955	2	ENSG00000114650	ENST00000428413	0	SCAP	SCAP	protein_coding	SREBF chaperone [Source:HGNC Symbol;Acc:HGNC:30634]
chr3	47512672	47513992	*	Promoter (<=1kb)	47495640	47513761	2	ENSG00000163832	ENST00000296149	0	ELP6	ELP6	protein_coding	elongator acetyltransferase complex subunit 6 [Source:HGNC Symbol;Acc:HGNC:25976]
chr3	47522156	47522882	*	Distal Intergenic	47495640	47513761	2	ENSG00000163832	ENST00000296149	-8395	ELP6	ELP6	protein_coding	elongator acetyltransferase complex subunit 6 [Source:HGNC Symbol;Acc:HGNC:25976]
chr3	47577548	47578360	*	Promoter (<=1kb)	47562239	47578133	2	ENSG00000114646	ENST00000456150	0	CSPG5	CSPG5	protein_coding	chondroitin sulfate proteoglycan 5 [Source:HGNC Symbol;Acc:HGNC:2467]
chr3	47578913	47579757	*	Promoter (<=1kb)	47562247	47578869	2	ENSG00000114646	ENST00000610462	-44	CSPG5	CSPG5	protein_coding	chondroitin sulfate proteoglycan 5 [Source:HGNC Symbol;Acc:HGNC:2467]
chr3	47605431	47606128	*	Promoter (<=1kb)	47601715	47604677	2	ENSG00000214773	ENST00000398957	-754	NA	AC112512.1	sense_intronic	novel transcript, sense intronic SMARCC1
chr3	47611863	47613161	*	Promoter (1-2kb)	47590806	47610798	2	ENSG00000173473	ENST00000492896	-1065	SMARCC1	SMARCC1	protein_coding	SWI/SNF related, matrix associated, actin dependent regulator of chromatin subfamily c member 1 [Source:HGNC Symbol;Acc:HGNC:11104]
chr3	47660681	47661611	*	Promoter (2-3kb)	47663626	47663934	1	ENSG00000235695	ENST00000427885	-2015	NA	AC130472.1	processed_pseudogene	HIG1 domain family, member 2A (HIGD2A) pseudogene
chr3	47669438	47669857	*	Intron (ENST00000254480/ENSG00000173473, intron 19 of 27)	47663626	47663934	1	ENSG00000235695	ENST00000427885	5812	NA	AC130472.1	processed_pseudogene	HIG1 domain family, member 2A (HIGD2A) pseudogene
chr3	47715640	47716202	*	Intron (ENST00000254480/ENSG00000173473, intron 7 of 27)	47678196	47701654	2	ENSG00000173473	ENST00000462198	-13986	SMARCC1	SMARCC1	protein_coding	SWI/SNF related, matrix associated, actin dependent regulator of chromatin subfamily c member 1 [Source:HGNC Symbol;Acc:HGNC:11104]
chr3	47780428	47782469	*	Promoter (<=1kb)	47585272	47781917	2	ENSG00000173473	ENST00000254480	0	SMARCC1	SMARCC1	protein_coding	SWI/SNF related, matrix associated, actin dependent regulator of chromatin subfamily c member 1 [Source:HGNC Symbol;Acc:HGNC:11104]
chr3	47788733	47789657	*	Distal Intergenic	47587590	47782106	2	ENSG00000173473	ENST00000425518	-6627	SMARCC1	SMARCC1	protein_coding	SWI/SNF related, matrix associated, actin dependent regulator of chromatin subfamily c member 1 [Source:HGNC Symbol;Acc:HGNC:11104]
chr3	47802317	47803946	*	Promoter (<=1kb)	47802909	47816972	1	ENSG00000132153	ENST00000472718	0	DHX30	DHX30	protein_coding	DExH-box helicase 30 [Source:HGNC Symbol;Acc:HGNC:16716]
chr3	47824578	47825702	*	Promoter (<=1kb)	47825028	47850187	1	ENSG00000132153	ENST00000457607	0	DHX30	DHX30	protein_coding	DExH-box helicase 30 [Source:HGNC Symbol;Acc:HGNC:16716]
chr3	47837355	47838160	*	Intron (ENST00000445061/ENSG00000132153, intron 6 of 21)	47845502	47846404	1	ENSG00000132153	ENST00000461905	-7342	DHX30	DHX30	protein_coding	DExH-box helicase 30 [Source:HGNC Symbol;Acc:HGNC:16716]
chr3	47849819	47851149	*	Promoter (<=1kb)	47849555	47849629	1	ENSG00000221585	ENST00000408658	264	MIR1226	MIR1226	miRNA	microRNA 1226 [Source:HGNC Symbol;Acc:HGNC:33922]
chr3	47872945	47873467	*	Intron (ENST00000429422/ENSG00000047849, intron 3 of 9)	47871248	47877765	2	ENSG00000047849	ENST00000462206	4298	MAP4	MAP4	protein_coding	microtubule associated protein 4 [Source:HGNC Symbol;Acc:HGNC:6862]
chr3	47899707	47900069	*	Intron (ENST00000429422/ENSG00000047849, intron 1 of 9)	47852145	47892835	2	ENSG00000047849	ENST00000420772	-6872	MAP4	MAP4	protein_coding	microtubule associated protein 4 [Source:HGNC Symbol;Acc:HGNC:6862]
chr3	47910635	47911551	*	Promoter (<=1kb)	47869212	47910388	2	ENSG00000047849	ENST00000383736	-247	MAP4	MAP4	protein_coding	microtubule associated protein 4 [Source:HGNC Symbol;Acc:HGNC:6862]
chr3	47954551	47955106	*	Intron (ENST00000395734/ENSG00000047849, intron 3 of 17)	47960327	47961081	2	ENSG00000224895	ENST00000417155	5975	VPS26BP1	VPS26BP1	processed_pseudogene	VPS26B pseudogene 1 [Source:HGNC Symbol;Acc:HGNC:44612]
chr3	47961760	47963001	*	Promoter (<=1kb)	47960327	47961081	2	ENSG00000224895	ENST00000417155	-679	VPS26BP1	VPS26BP1	processed_pseudogene	VPS26B pseudogene 1 [Source:HGNC Symbol;Acc:HGNC:44612]
chr3	47984204	47984574	*	Intron (ENST00000395734/ENSG00000047849, intron 2 of 17)	47960327	47961081	2	ENSG00000224895	ENST00000417155	-23123	VPS26BP1	VPS26BP1	processed_pseudogene	VPS26B pseudogene 1 [Source:HGNC Symbol;Acc:HGNC:44612]
chr3	47985232	47985880	*	Intron (ENST00000395734/ENSG00000047849, intron 2 of 17)	47960327	47961081	2	ENSG00000224895	ENST00000417155	-24151	VPS26BP1	VPS26BP1	processed_pseudogene	VPS26B pseudogene 1 [Source:HGNC Symbol;Acc:HGNC:44612]
chr3	47989657	47990390	*	Intron (ENST00000395734/ENSG00000047849, intron 2 of 17)	47973084	48016412	2	ENSG00000047849	ENST00000434267	26022	MAP4	MAP4	protein_coding	microtubule associated protein 4 [Source:HGNC Symbol;Acc:HGNC:6862]
chr3	48012855	48013927	*	Promoter (2-3kb)	47973084	48016412	2	ENSG00000047849	ENST00000434267	2485	MAP4	MAP4	protein_coding	microtubule associated protein 4 [Source:HGNC Symbol;Acc:HGNC:6862]
chr3	48015446	48016831	*	Promoter (<=1kb)	47928273	48016420	2	ENSG00000047849	ENST00000633710	0	MAP4	MAP4	protein_coding	microtubule associated protein 4 [Source:HGNC Symbol;Acc:HGNC:6862]
chr3	48018945	48019217	*	Promoter (2-3kb)	47928273	48016420	2	ENSG00000047849	ENST00000633710	-2525	MAP4	MAP4	protein_coding	microtubule associated protein 4 [Source:HGNC Symbol;Acc:HGNC:6862]
chr3	48033834	48034543	*	Intron (ENST00000395734/ENSG00000047849, intron 1 of 17)	48039267	48039490	1	ENSG00000270285	ENST00000604416	-4724	NA	AC124916.2	processed_pseudogene	ribosomal protein S27-like, pseudogene
chr3	48038704	48040374	*	Promoter (<=1kb)	48039267	48039490	1	ENSG00000270285	ENST00000604416	0	NA	AC124916.2	processed_pseudogene	ribosomal protein S27-like, pseudogene
chr3	48057681	48058361	*	Intron (ENST00000395734/ENSG00000047849, intron 1 of 17)	48039267	48039490	1	ENSG00000270285	ENST00000604416	18414	NA	AC124916.2	processed_pseudogene	ribosomal protein S27-like, pseudogene
chr3	48063701	48065311	*	Intron (ENST00000395734/ENSG00000047849, intron 1 of 17)	47916862	48088801	2	ENSG00000047849	ENST00000423088	23490	MAP4	MAP4	protein_coding	microtubule associated protein 4 [Source:HGNC Symbol;Acc:HGNC:6862]
chr3	48077547	48078245	*	Intron (ENST00000395734/ENSG00000047849, intron 1 of 17)	47916862	48088801	2	ENSG00000047849	ENST00000423088	10556	MAP4	MAP4	protein_coding	microtubule associated protein 4 [Source:HGNC Symbol;Acc:HGNC:6862]
chr3	48082144	48082485	*	Intron (ENST00000395734/ENSG00000047849, intron 1 of 17)	47916862	48088801	2	ENSG00000047849	ENST00000423088	6316	MAP4	MAP4	protein_coding	microtubule associated protein 4 [Source:HGNC Symbol;Acc:HGNC:6862]
chr3	48087279	48089431	*	Promoter (<=1kb)	47850696	48088839	2	ENSG00000047849	ENST00000395734	0	MAP4	MAP4	protein_coding	microtubule associated protein 4 [Source:HGNC Symbol;Acc:HGNC:6862]
chr3	48100731	48101378	*	Distal Intergenic	48094801	48095105	2	ENSG00000265078	ENST00000584239	-5626	RN7SL664P	RN7SL664P	misc_RNA	RNA, 7SL, cytoplasmic 664, pseudogene [Source:HGNC Symbol;Acc:HGNC:46680]
chr3	48112575	48113268	*	Distal Intergenic	48120669	48121215	2	ENSG00000236768	ENST00000444020	7947	NA	AC124916.1	processed_pseudogene	ribosomal protein L17 (RPL17) pseudogene
chr3	48130297	48130964	*	Distal Intergenic	48120669	48121215	2	ENSG00000236768	ENST00000444020	-9082	NA	AC124916.1	processed_pseudogene	ribosomal protein L17 (RPL17) pseudogene
chr3	48151166	48152136	*	Distal Intergenic	48161176	48161417	1	ENSG00000235627	ENST00000456366	-9040	SNRPFP4	SNRPFP4	processed_pseudogene	small nuclear ribonucleoprotein polypeptide F pseudogene 4 [Source:HGNC Symbol;Acc:HGNC:39667]
chr3	48158041	48158314	*	Promoter (2-3kb)	48161176	48161417	1	ENSG00000235627	ENST00000456366	-2862	SNRPFP4	SNRPFP4	processed_pseudogene	small nuclear ribonucleoprotein polypeptide F pseudogene 4 [Source:HGNC Symbol;Acc:HGNC:39667]
chr3	48187500	48188957	*	Promoter (<=1kb)	48157146	48188356	2	ENSG00000164045	ENST00000302506	0	CDC25A	CDC25A	protein_coding	cell division cycle 25A [Source:HGNC Symbol;Acc:HGNC:1725]
chr3	48194231	48195020	*	Promoter (1-2kb)	48196564	48196616	1	ENSG00000265483	ENST00000585052	-1544	MIR4443	MIR4443	miRNA	microRNA 4443 [Source:HGNC Symbol;Acc:HGNC:41830]
chr3	48215008	48215712	*	Distal Intergenic	48223347	48225491	1	ENSG00000164047	ENST00000296435	-7635	CAMP	CAMP	protein_coding	cathelicidin antimicrobial peptide [Source:HGNC Symbol;Acc:HGNC:1472]
chr3	48223217	48223795	*	Promoter (<=1kb)	48223347	48225491	1	ENSG00000164047	ENST00000296435	0	CAMP	CAMP	protein_coding	cathelicidin antimicrobial peptide [Source:HGNC Symbol;Acc:HGNC:1472]
chr3	48232541	48233279	*	Distal Intergenic	48241100	48270987	1	ENSG00000164048	ENST00000354698	-7821	ZNF589	ZNF589	protein_coding	zinc finger protein 589 [Source:HGNC Symbol;Acc:HGNC:16747]
chr3	48240777	48241881	*	Promoter (<=1kb)	48241100	48270987	1	ENSG00000164048	ENST00000354698	0	ZNF589	ZNF589	protein_coding	zinc finger protein 589 [Source:HGNC Symbol;Acc:HGNC:16747]
chr3	48273591	48274002	*	Intron (ENST00000427617/ENSG00000164048, intron 3 of 3)	48288587	48288694	1	ENSG00000199476	ENST00000362606	-14585	NA	RF00019	misc_RNA	NA
chr3	48300935	48302003	*	Promoter (<=1kb)	48290722	48301685	2	ENSG00000172113	ENST00000451657	0	NME6	NME6	protein_coding	NME/NM23 nucleoside diphosphate kinase 6 [Source:HGNC Symbol;Acc:HGNC:20567]
chr3	48344858	48346462	*	Distal Intergenic	48306842	48328341	2	ENSG00000229453	ENST00000434006	-16517	SPINK8	SPINK8	protein_coding	serine peptidase inhibitor, Kazal type 8 (putative) [Source:HGNC Symbol;Acc:HGNC:33160]
chr3	48351892	48353003	*	Distal Intergenic	48372219	48394725	1	ENSG00000164049	ENST00000296438	-19216	FBXW12	FBXW12	protein_coding	F-box and WD repeat domain containing 12 [Source:HGNC Symbol;Acc:HGNC:20729]
chr3	48367184	48367914	*	Distal Intergenic	48372219	48394725	1	ENSG00000164049	ENST00000296438	-4305	FBXW12	FBXW12	protein_coding	F-box and WD repeat domain containing 12 [Source:HGNC Symbol;Acc:HGNC:20729]
chr3	48372943	48373863	*	Promoter (<=1kb)	48372275	48394687	1	ENSG00000164049	ENST00000477542	668	FBXW12	FBXW12	protein_coding	F-box and WD repeat domain containing 12 [Source:HGNC Symbol;Acc:HGNC:20729]
chr3	48399203	48399923	*	Exon (ENST00000468158/ENSG00000164049, exon 7 of 9)	48404509	48406065	2	ENSG00000164050	ENST00000483753	6142	PLXNB1	PLXNB1	protein_coding	plexin B1 [Source:HGNC Symbol;Acc:HGNC:9103]
chr3	48400961	48401238	*	Exon (ENST00000468158/ENSG00000164049, exon 9 of 9)	48404509	48406065	2	ENSG00000164050	ENST00000483753	4827	PLXNB1	PLXNB1	protein_coding	plexin B1 [Source:HGNC Symbol;Acc:HGNC:9103]
chr3	48402309	48402585	*	Downstream (1-2kb)	48404509	48406065	2	ENSG00000164050	ENST00000483753	3480	PLXNB1	PLXNB1	protein_coding	plexin B1 [Source:HGNC Symbol;Acc:HGNC:9103]
chr3	48428384	48430227	*	Promoter (<=1kb)	48403854	48430051	2	ENSG00000164050	ENST00000296440	0	PLXNB1	PLXNB1	protein_coding	plexin B1 [Source:HGNC Symbol;Acc:HGNC:9103]
chr3	48436087	48436439	*	Promoter (1-2kb)	48433707	48438218	2	ENSG00000164051	ENST00000446140	1779	CCDC51	CCDC51	protein_coding	coiled-coil domain containing 51 [Source:HGNC Symbol;Acc:HGNC:25714]
chr3	48439813	48440846	*	Promoter (<=1kb)	48432164	48440081	2	ENSG00000164051	ENST00000447018	0	CCDC51	CCDC51	protein_coding	coiled-coil domain containing 51 [Source:HGNC Symbol;Acc:HGNC:25714]
chr3	48446250	48447420	*	Promoter (<=1kb)	48446710	48459397	1	ENSG00000164053	ENST00000635099	0	ATRIP	ATRIP	protein_coding	ATR interacting protein [Source:HGNC Symbol;Acc:HGNC:33499]
chr3	48465296	48466550	*	Promoter (<=1kb)	48465811	48467645	1	ENSG00000213689	ENST00000433541	0	TREX1	TREX1	protein_coding	three prime repair exonuclease 1 [Source:HGNC Symbol;Acc:HGNC:12269]
chr3	48472685	48473598	*	Promoter (<=1kb)	48467876	48473103	2	ENSG00000164054	ENST00000494854	0	SHISA5	SHISA5	protein_coding	shisa family member 5 [Source:HGNC Symbol;Acc:HGNC:30376]
chr3	48502501	48504801	*	Promoter (<=1kb)	48467798	48504050	2	ENSG00000164054	ENST00000619810	0	SHISA5	SHISA5	protein_coding	shisa family member 5 [Source:HGNC Symbol;Acc:HGNC:30376]
chr3	48507477	48508185	*	Promoter (2-3kb)	48467870	48504826	2	ENSG00000164054	ENST00000444115	-2651	SHISA5	SHISA5	protein_coding	shisa family member 5 [Source:HGNC Symbol;Acc:HGNC:30376]
chr3	48543154	48543846	*	3' UTR	48536445	48549895	2	ENSG00000114268	ENST00000468162	6049	PFKFB4	PFKFB4	protein_coding	6-phosphofructo-2-kinase/fructose-2,6-biphosphatase 4 [Source:HGNC Symbol;Acc:HGNC:8875]
chr3	48548587	48549355	*	Promoter (<=1kb)	48536445	48549895	2	ENSG00000114268	ENST00000468162	540	PFKFB4	PFKFB4	protein_coding	6-phosphofructo-2-kinase/fructose-2,6-biphosphatase 4 [Source:HGNC Symbol;Acc:HGNC:8875]
chr3	48556630	48557437	*	Promoter (<=1kb)	48517684	48556890	2	ENSG00000114268	ENST00000232375	0	PFKFB4	PFKFB4	protein_coding	6-phosphofructo-2-kinase/fructose-2,6-biphosphatase 4 [Source:HGNC Symbol;Acc:HGNC:8875]
chr3	48565720	48566470	*	Promoter (<=1kb)	48564074	48565339	2	ENSG00000114270	ENST00000466591	-381	COL7A1	COL7A1	protein_coding	collagen type VII alpha 1 chain [Source:HGNC Symbol;Acc:HGNC:2214]
chr3	48595072	48596347	*	Promoter (<=1kb)	48564073	48595267	2	ENSG00000114270	ENST00000328333	0	COL7A1	COL7A1	protein_coding	collagen type VII alpha 1 chain [Source:HGNC Symbol;Acc:HGNC:2214]
chr3	48598434	48598812	*	Promoter (2-3kb)	48599034	48600841	2	ENSG00000010256	ENST00000480561	2029	UQCRC1	UQCRC1	protein_coding	ubiquinol-cytochrome c reductase core protein 1 [Source:HGNC Symbol;Acc:HGNC:12585]
chr3	48609092	48609982	*	Promoter (<=1kb)	48599054	48609626	2	ENSG00000010256	ENST00000415995	0	UQCRC1	UQCRC1	protein_coding	ubiquinol-cytochrome c reductase core protein 1 [Source:HGNC Symbol;Acc:HGNC:12585]
chr3	48634873	48636018	*	Promoter (<=1kb)	48625723	48635483	2	ENSG00000225697	ENST00000420764	0	SLC26A6	SLC26A6	protein_coding	solute carrier family 26 member 6 [Source:HGNC Symbol;Acc:HGNC:14472]
chr3	48662866	48664340	*	Promoter (<=1kb)	48636469	48662915	2	ENSG00000008300	ENST00000164024	0	CELSR3	CELSR3	protein_coding	cadherin EGF LAG seven-pass G-type receptor 3 [Source:HGNC Symbol;Acc:HGNC:3230]
chr3	48674348	48674858	*	Promoter (1-2kb)	48672455	48672733	1	ENSG00000271973	ENST00000607025	1893	NA	AC141002.1	lincRNA	novel transcript
chr3	48683157	48683820	*	Promoter (1-2kb)	48679076	48681584	2	ENSG00000213672	ENST00000415281	-1573	NCKIPSD	NCKIPSD	protein_coding	NCK interacting protein with SH3 domain [Source:HGNC Symbol;Acc:HGNC:15486]
chr3	48685599	48687024	*	Promoter (<=1kb)	48673844	48685884	2	ENSG00000213672	ENST00000416649	0	NCKIPSD	NCKIPSD	protein_coding	NCK interacting protein with SH3 domain [Source:HGNC Symbol;Acc:HGNC:15486]
chr3	48694416	48695368	*	Promoter (<=1kb)	48694872	48695582	2	ENSG00000068745	ENST00000453202	214	IP6K2	IP6K2	protein_coding	inositol hexakisphosphate kinase 2 [Source:HGNC Symbol;Acc:HGNC:17313]
chr3	48700518	48700973	*	Intron (ENST00000328631/ENSG00000068745, intron 1 of 5)	48689538	48695588	2	ENSG00000068745	ENST00000479914	-4930	IP6K2	IP6K2	protein_coding	inositol hexakisphosphate kinase 2 [Source:HGNC Symbol;Acc:HGNC:17313]
chr3	48708561	48709460	*	Intron (ENST00000328631/ENSG00000068745, intron 1 of 5)	48693984	48715417	2	ENSG00000068745	ENST00000450045	5957	IP6K2	IP6K2	protein_coding	inositol hexakisphosphate kinase 2 [Source:HGNC Symbol;Acc:HGNC:17313]
chr3	48714972	48715751	*	Promoter (<=1kb)	48693984	48715417	2	ENSG00000068745	ENST00000450045	0	IP6K2	IP6K2	protein_coding	inositol hexakisphosphate kinase 2 [Source:HGNC Symbol;Acc:HGNC:17313]
chr3	48716695	48717789	*	Promoter (<=1kb)	48688003	48717250	2	ENSG00000068745	ENST00000328631	0	IP6K2	IP6K2	protein_coding	inositol hexakisphosphate kinase 2 [Source:HGNC Symbol;Acc:HGNC:17313]
chr3	48735310	48735559	*	Intron (ENST00000433104/ENSG00000068745, intron 3 of 8)	48693456	48740353	2	ENSG00000068745	ENST00000433104	4794	IP6K2	IP6K2	protein_coding	inositol hexakisphosphate kinase 2 [Source:HGNC Symbol;Acc:HGNC:17313]
chr3	48739722	48740705	*	Promoter (<=1kb)	48693456	48740353	2	ENSG00000068745	ENST00000433104	0	IP6K2	IP6K2	protein_coding	inositol hexakisphosphate kinase 2 [Source:HGNC Symbol;Acc:HGNC:17313]
chr3	48784557	48784845	*	Intron (ENST00000265563/ENSG00000114302, intron 4 of 10)	48751258	48794013	2	ENSG00000114302	ENST00000437821	9168	PRKAR2A	PRKAR2A	protein_coding	protein kinase cAMP-dependent type II regulatory subunit alpha [Source:HGNC Symbol;Acc:HGNC:9391]
chr3	48820704	48821221	*	Intron (ENST00000265563/ENSG00000114302, intron 1 of 10)	48847572	48848493	1	ENSG00000224424	ENST00000435419	-26351	PRKAR2A-AS1	PRKAR2A-AS1	antisense	PRKAR2A antisense RNA 1 [Source:HGNC Symbol;Acc:HGNC:40471]
chr3	48847062	48848258	*	Promoter (<=1kb)	48746579	48847846	2	ENSG00000114302	ENST00000265563	0	PRKAR2A	PRKAR2A	protein_coding	protein kinase cAMP-dependent type II regulatory subunit alpha [Source:HGNC Symbol;Acc:HGNC:9391]
chr3	48898137	48899186	*	Promoter (<=1kb)	48856931	48898904	2	ENSG00000178537	ENST00000430379	0	SLC25A20	SLC25A20	protein_coding	solute carrier family 25 member 20 [Source:HGNC Symbol;Acc:HGNC:1421]
chr3	48912921	48913190	*	Distal Intergenic	48918821	48961679	1	ENSG00000177479	ENST00000452882	-5631	ARIH2	ARIH2	protein_coding	ariadne RBR E3 ubiquitin protein ligase 2 [Source:HGNC Symbol;Acc:HGNC:690]
chr3	48918190	48920092	*	Promoter (<=1kb)	48918821	48961679	1	ENSG00000177479	ENST00000452882	0	ARIH2	ARIH2	protein_coding	ariadne RBR E3 ubiquitin protein ligase 2 [Source:HGNC Symbol;Acc:HGNC:690]
chr3	48926623	48927580	*	Promoter (<=1kb)	48926718	48983679	1	ENSG00000177479	ENST00000452385	0	ARIH2	ARIH2	protein_coding	ariadne RBR E3 ubiquitin protein ligase 2 [Source:HGNC Symbol;Acc:HGNC:690]
chr3	48932101	48932643	*	Intron (ENST00000452882/ENSG00000177479, intron 2 of 2)	48927779	48949096	1	ENSG00000177479	ENST00000495507	4322	ARIH2	ARIH2	protein_coding	ariadne RBR E3 ubiquitin protein ligase 2 [Source:HGNC Symbol;Acc:HGNC:690]
chr3	48948959	48949436	*	Exon (ENST00000470296/ENSG00000177479, exon 3 of 4)	48943186	48967170	1	ENSG00000177479	ENST00000472640	5773	ARIH2	ARIH2	protein_coding	ariadne RBR E3 ubiquitin protein ligase 2 [Source:HGNC Symbol;Acc:HGNC:690]
chr3	48987678	48988198	*	Promoter (1-2kb)	48989886	49007154	1	ENSG00000178467	ENST00000383729	-1688	P4HTM	P4HTM	protein_coding	prolyl 4-hydroxylase, transmembrane [Source:HGNC Symbol;Acc:HGNC:28858]
chr3	48989409	48990070	*	Promoter (<=1kb)	48989886	49007154	1	ENSG00000178467	ENST00000383729	0	P4HTM	P4HTM	protein_coding	prolyl 4-hydroxylase, transmembrane [Source:HGNC Symbol;Acc:HGNC:28858]
chr3	48997661	48998836	*	Promoter (<=1kb)	48997221	48999442	2	ENSG00000285416	ENST00000644215	606	NA	AC137630.5	unitary_pseudogene	novel pseudogene, ortholog of avian secreted frizzled-related protein 5
chr3	49006615	49008365	*	Promoter (<=1kb)	49007062	49015953	1	ENSG00000178252	ENST00000395474	0	WDR6	WDR6	protein_coding	WD repeat domain 6 [Source:HGNC Symbol;Acc:HGNC:12758]
chr3	49017833	49018786	*	Promoter (<=1kb)	49015488	49018564	2	ENSG00000178149	ENST00000441576	0	DALRD3	DALRD3	protein_coding	DALR anticodon binding domain containing 3 [Source:HGNC Symbol;Acc:HGNC:25536]
chr3	49021265	49022490	*	Promoter (<=1kb)	49021605	49023288	1	ENSG00000178057	ENST00000451378	0	NDUFAF3	NDUFAF3	protein_coding	NADH:ubiquinone oxidoreductase complex assembly factor 3 [Source:HGNC Symbol;Acc:HGNC:29918]
chr3	49028783	49029788	*	Promoter (<=1kb)	49024325	49029390	2	ENSG00000178035	ENST00000326739	0	IMPDH2	IMPDH2	protein_coding	inosine monophosphate dehydrogenase 2 [Source:HGNC Symbol;Acc:HGNC:6053]
chr3	49050568	49050857	*	Intron (ENST00000395443/ENSG00000198218, intron 3 of 9)	49033047	49046458	2	ENSG00000198218	ENST00000498440	-4110	QRICH1	QRICH1	protein_coding	glutamine rich 1 [Source:HGNC Symbol;Acc:HGNC:24713]
chr3	49093040	49094821	*	Promoter (<=1kb)	49029707	49094363	2	ENSG00000198218	ENST00000395443	0	QRICH1	QRICH1	protein_coding	glutamine rich 1 [Source:HGNC Symbol;Acc:HGNC:24713]
chr3	49104334	49105469	*	Promoter (<=1kb)	49095932	49105135	2	ENSG00000172053	ENST00000306125	0	QARS	QARS	protein_coding	glutaminyl-tRNA synthetase [Source:HGNC Symbol;Acc:HGNC:9751]
chr3	49120165	49121241	*	Promoter (<=1kb)	49108050	49120808	2	ENSG00000172046	ENST00000417901	0	USP19	USP19	protein_coding	ubiquitin specific peptidase 19 [Source:HGNC Symbol;Acc:HGNC:12617]
chr3	49132452	49133999	*	Promoter (<=1kb)	49121114	49133118	2	ENSG00000172037	ENST00000418109	0	LAMB2	LAMB2	protein_coding	laminin subunit beta 2 [Source:HGNC Symbol;Acc:HGNC:6487]
chr3	49153702	49154101	*	Exon (ENST00000603877/ENSG00000270441, exon 5 of 14)	49140086	49160851	2	ENSG00000270441	ENST00000603877	6750	NA	AC135506.1	unprocessed_pseudogene	laminin, beta 1 (LAMB1) pseudogene
chr3	49157666	49157944	*	Promoter (2-3kb)	49140086	49160851	2	ENSG00000270441	ENST00000603877	2907	NA	AC135506.1	unprocessed_pseudogene	laminin, beta 1 (LAMB1) pseudogene
chr3	49158674	49159193	*	Promoter (1-2kb)	49140086	49160851	2	ENSG00000270441	ENST00000603877	1658	NA	AC135506.1	unprocessed_pseudogene	laminin, beta 1 (LAMB1) pseudogene
chr3	49165275	49166534	*	Promoter (<=1kb)	49162535	49166321	2	ENSG00000177352	ENST00000321895	0	CCDC71	CCDC71	protein_coding	coiled-coil domain containing 71 [Source:HGNC Symbol;Acc:HGNC:25760]
chr3	49170966	49171884	*	Promoter (<=1kb)	49171611	49176486	1	ENSG00000185909	ENST00000332780	0	KLHDC8B	KLHDC8B	protein_coding	kelch domain containing 8B [Source:HGNC Symbol;Acc:HGNC:28557]
chr3	49173061	49174249	*	Promoter (<=1kb)	49174188	49175186	1	ENSG00000185909	ENST00000471811	0	KLHDC8B	KLHDC8B	protein_coding	kelch domain containing 8B [Source:HGNC Symbol;Acc:HGNC:28557]
chr3	49218175	49219005	*	Intron (ENST00000296449/ENSG00000173421, intron 4 of 9)	49199617	49236574	1	ENSG00000173421	ENST00000493870	18558	CCDC36	CCDC36	protein_coding	coiled-coil domain containing 36 [Source:HGNC Symbol;Acc:HGNC:27945]
chr3	49238414	49239222	*	Intron (ENST00000296449/ENSG00000173421, intron 5 of 9)	49252129	49252264	2	ENSG00000270538	ENST00000604776	13042	NA	AC121247.2	processed_pseudogene	glycine cleavage system protein H (aminomethyl carrier), pseudogene
chr3	49250404	49250828	*	Promoter (1-2kb)	49252129	49252264	2	ENSG00000270538	ENST00000604776	1436	NA	AC121247.2	processed_pseudogene	glycine cleavage system protein H (aminomethyl carrier), pseudogene
chr3	49260718	49261650	*	Promoter (<=1kb)	49260085	49261316	1	ENSG00000225399	ENST00000622888	633	NA	AC121247.1	lincRNA	novel transcript
chr3	49266857	49267375	*	Promoter (2-3kb)	49270132	49270239	1	ENSG00000199546	ENST00000362676	-2757	NA	RF00019	misc_RNA	NA
chr3	49276647	49277690	*	Promoter (<=1kb)	49271203	49276842	2	ENSG00000188315	ENST00000424960	0	C3orf62	C3orf62	protein_coding	chromosome 3 open reading frame 62 [Source:HGNC Symbol;Acc:HGNC:24771]
chr3	49295486	49296017	*	Promoter (1-2kb)	49284536	49293644	2	ENSG00000114316	ENST00000475873	-1842	USP4	USP4	protein_coding	ubiquitin specific peptidase 4 [Source:HGNC Symbol;Acc:HGNC:12627]
chr3	49339441	49340817	*	Promoter (<=1kb)	49277831	49340033	2	ENSG00000114316	ENST00000351842	0	USP4	USP4	protein_coding	ubiquitin specific peptidase 4 [Source:HGNC Symbol;Acc:HGNC:12627]
chr3	49351080	49352298	*	Distal Intergenic	49357178	49358312	2	ENSG00000233276	ENST00000419349	6014	GPX1	GPX1	polymorphic_pseudogene	glutathione peroxidase 1 [Source:HGNC Symbol;Acc:HGNC:4553]
chr3	49357759	49359017	*	Promoter (<=1kb)	49357171	49358600	2	ENSG00000233276	ENST00000419783	0	GPX1	GPX1	polymorphic_pseudogene	glutathione peroxidase 1 [Source:HGNC Symbol;Acc:HGNC:4553]
chr3	49378117	49379004	*	Intron (ENST00000418115/ENSG00000067560, intron 1 of 4)	49365145	49367006	2	ENSG00000235908	ENST00000428083	-11111	RHOA-IT1	RHOA-IT1	sense_intronic	RHOA intronic transcript 1 [Source:HGNC Symbol;Acc:HGNC:41308]
chr3	49397404	49397857	*	Intron (ENST00000418115/ENSG00000067560, intron 1 of 4)	49359892	49411928	2	ENSG00000067560	ENST00000454011	14071	RHOA	RHOA	protein_coding	ras homolog family member A [Source:HGNC Symbol;Acc:HGNC:667]
chr3	49405607	49405956	*	Intron (ENST00000418115/ENSG00000067560, intron 1 of 4)	49359892	49411928	2	ENSG00000067560	ENST00000454011	5972	RHOA	RHOA	protein_coding	ras homolog family member A [Source:HGNC Symbol;Acc:HGNC:667]
chr3	49411458	49412801	*	Promoter (<=1kb)	49359145	49412202	2	ENSG00000067560	ENST00000418115	0	RHOA	RHOA	protein_coding	ras homolog family member A [Source:HGNC Symbol;Acc:HGNC:667]
chr3	49421262	49421655	*	Promoter (<=1kb)	49418783	49421803	2	ENSG00000145020	ENST00000476828	148	AMT	AMT	protein_coding	aminomethyltransferase [Source:HGNC Symbol;Acc:HGNC:473]
chr3	49421907	49422854	*	Promoter (<=1kb)	49416775	49422753	2	ENSG00000145020	ENST00000273588	0	AMT	AMT	protein_coding	aminomethyltransferase [Source:HGNC Symbol;Acc:HGNC:473]
chr3	49428873	49430176	*	Promoter (<=1kb)	49422946	49429326	2	ENSG00000145029	ENST00000273598	0	NICN1	NICN1	protein_coding	nicolin 1 [Source:HGNC Symbol;Acc:HGNC:18317]
chr3	49444004	49444355	*	Distal Intergenic	49424177	49429326	2	ENSG00000145029	ENST00000436744	-14678	NICN1	NICN1	protein_coding	nicolin 1 [Source:HGNC Symbol;Acc:HGNC:18317]
chr3	49448887	49449694	*	Distal Intergenic	49467115	49467228	2	ENSG00000201301	ENST00000364431	17534	RNA5SP130	RNA5SP130	rRNA_pseudogene	RNA, 5S ribosomal pseudogene 130 [Source:HGNC Symbol;Acc:HGNC:43030]
chr3	49454553	49455161	*	Distal Intergenic	49467115	49467228	2	ENSG00000201301	ENST00000364431	12067	RNA5SP130	RNA5SP130	rRNA_pseudogene	RNA, 5S ribosomal pseudogene 130 [Source:HGNC Symbol;Acc:HGNC:43030]
chr3	49462198	49462476	*	Distal Intergenic	49467115	49467228	2	ENSG00000201301	ENST00000364431	4752	RNA5SP130	RNA5SP130	rRNA_pseudogene	RNA, 5S ribosomal pseudogene 130 [Source:HGNC Symbol;Acc:HGNC:43030]
chr3	49469183	49470888	*	Promoter (<=1kb)	49470132	49530831	1	ENSG00000173402	ENST00000421560	0	DAG1	DAG1	protein_coding	dystroglycan 1 [Source:HGNC Symbol;Acc:HGNC:2666]
chr3	49485445	49486093	*	Intron (ENST00000515359/ENSG00000173402, intron 1 of 2)	49492716	49510741	1	ENSG00000173402	ENST00000475424	-6623	DAG1	DAG1	protein_coding	dystroglycan 1 [Source:HGNC Symbol;Acc:HGNC:2666]
chr3	49500474	49501498	*	Intron (ENST00000515359/ENSG00000173402, intron 1 of 2)	49492716	49510741	1	ENSG00000173402	ENST00000475424	7758	DAG1	DAG1	protein_coding	dystroglycan 1 [Source:HGNC Symbol;Acc:HGNC:2666]
chr3	49513652	49514449	*	Intron (ENST00000515359/ENSG00000173402, intron 2 of 2)	49510224	49530911	1	ENSG00000173402	ENST00000479935	3428	DAG1	DAG1	protein_coding	dystroglycan 1 [Source:HGNC Symbol;Acc:HGNC:2666]
chr3	49520059	49520340	*	Intron (ENST00000515359/ENSG00000173402, intron 2 of 2)	49510224	49530911	1	ENSG00000173402	ENST00000479935	9835	DAG1	DAG1	protein_coding	dystroglycan 1 [Source:HGNC Symbol;Acc:HGNC:2666]
chr3	49535125	49535476	*	3' UTR	49551295	49554340	2	ENSG00000226913	ENST00000433882	18864	BSN-DT	BSN-DT	lincRNA	BSN divergent transcript [Source:HGNC Symbol;Acc:HGNC:42445]
chr3	49539620	49540681	*	Distal Intergenic	49551295	49554340	2	ENSG00000226913	ENST00000433882	13659	BSN-DT	BSN-DT	lincRNA	BSN divergent transcript [Source:HGNC Symbol;Acc:HGNC:42445]
chr3	49553739	49555134	*	Promoter (<=1kb)	49554489	49671545	1	ENSG00000164061	ENST00000296452	0	BSN	BSN	protein_coding	bassoon presynaptic cytomatrix protein [Source:HGNC Symbol;Acc:HGNC:1117]
chr3	49609535	49610238	*	Intron (ENST00000296452/ENSG00000164061, intron 1 of 11)	49640483	49641769	2	ENSG00000235120	ENST00000442384	31531	BSN-AS1	BSN-AS1	antisense	BSN antisense RNA 1 [Source:HGNC Symbol;Acc:HGNC:40102]
chr3	49616470	49616850	*	Intron (ENST00000296452/ENSG00000164061, intron 1 of 11)	49640483	49641769	2	ENSG00000235120	ENST00000442384	24919	BSN-AS1	BSN-AS1	antisense	BSN antisense RNA 1 [Source:HGNC Symbol;Acc:HGNC:40102]
chr3	49627905	49628711	*	Intron (ENST00000296452/ENSG00000164061, intron 2 of 11)	49640483	49641769	2	ENSG00000235120	ENST00000442384	13058	BSN-AS1	BSN-AS1	antisense	BSN antisense RNA 1 [Source:HGNC Symbol;Acc:HGNC:40102]
chr3	49673479	49674773	*	Promoter (<=1kb)	49674002	49683963	1	ENSG00000164062	ENST00000296456	0	APEH	APEH	protein_coding	acylaminoacyl-peptide hydrolase [Source:HGNC Symbol;Acc:HGNC:586]
chr3	49686565	49687186	*	Promoter (<=1kb)	49683976	49686852	2	ENSG00000173531	ENST00000479115	0	MST1	MST1	protein_coding	macrophage stimulating 1 [Source:HGNC Symbol;Acc:HGNC:7380]
chr3	49688849	49690033	*	Promoter (<=1kb)	49689499	49721527	1	ENSG00000164068	ENST00000327697	0	RNF123	RNF123	protein_coding	ring finger protein 123 [Source:HGNC Symbol;Acc:HGNC:21148]
chr3	49703304	49703888	*	Promoter (2-3kb)	49700500	49702110	1	ENSG00000164068	ENST00000494005	2804	RNF123	RNF123	protein_coding	ring finger protein 123 [Source:HGNC Symbol;Acc:HGNC:21148]
chr3	49719174	49720015	*	Promoter (<=1kb)	49716834	49719695	2	ENSG00000176020	ENST00000320431	0	AMIGO3	AMIGO3	protein_coding	adhesion molecule with Ig like domain 3 [Source:HGNC Symbol;Acc:HGNC:24075]
chr3	49723458	49724635	*	Promoter (<=1kb)	49716844	49723951	2	ENSG00000173540	ENST00000480687	0	GMPPB	GMPPB	protein_coding	GDP-mannose pyrophosphorylase B [Source:HGNC Symbol;Acc:HGNC:22932]
chr3	49775226	49775973	*	Promoter (<=1kb)	49775285	49775614	1	ENSG00000244730	ENST00000463176	0	NA	AC139451.1	processed_pseudogene	PHD finger protein 5A (PHF5A) pseudogene
chr3	49785864	49787124	*	Promoter (<=1kb)	49724294	49786527	2	ENSG00000176095	ENST00000321599	0	IP6K1	IP6K1	protein_coding	inositol hexakisphosphate kinase 1 [Source:HGNC Symbol;Acc:HGNC:18360]
chr3	49802509	49804061	*	Promoter (<=1kb)	49803254	49805030	1	ENSG00000185614	ENST00000333323	0	INKA1	INKA1	protein_coding	inka box actin regulator 1 [Source:HGNC Symbol;Acc:HGNC:32480]
chr3	49813425	49814354	*	Promoter (<=1kb)	49805207	49813946	2	ENSG00000182179	ENST00000333486	0	UBA7	UBA7	protein_coding	ubiquitin like modifier activating enzyme 7 [Source:HGNC Symbol;Acc:HGNC:12471]
chr3	49839142	49840193	*	Promoter (<=1kb)	49831916	49840552	2	ENSG00000183763	ENST00000475495	359	TRAIP	TRAIP	protein_coding	TRAF interacting protein [Source:HGNC Symbol;Acc:HGNC:30764]
chr3	49856144	49857112	*	Promoter (<=1kb)	49828599	49856567	2	ENSG00000183763	ENST00000331456	0	TRAIP	TRAIP	protein_coding	TRAF interacting protein [Source:HGNC Symbol;Acc:HGNC:30764]
chr3	49869128	49870282	*	Promoter (<=1kb)	49857988	49869903	2	ENSG00000164076	ENST00000475665	0	CAMKV	CAMKV	protein_coding	CaM kinase like vesicle associated [Source:HGNC Symbol;Acc:HGNC:28788]
chr3	49872684	49873711	*	Promoter (2-3kb)	49857989	49870222	2	ENSG00000164076	ENST00000477224	-2462	CAMKV	CAMKV	protein_coding	CaM kinase like vesicle associated [Source:HGNC Symbol;Acc:HGNC:28788]
chr3	49884145	49884441	*	Downstream (2-3kb)	49873347	49877305	2	ENSG00000234667	ENST00000423971	-6840	ACTBP13	ACTBP13	unitary_pseudogene	actin, beta pseudogene 13 [Source:HGNC Symbol;Acc:HGNC:44626]
chr3	49900727	49901170	*	Promoter (1-2kb)	49899302	49903757	1	ENSG00000230698	ENST00000435478	1425	NA	AC105935.2	antisense	novel transcript
chr3	49906267	49906732	*	Promoter (2-3kb)	49903987	49916937	1	ENSG00000228008	ENST00000419183	2280	NA	AC105935.1	antisense	novel transcript, antisense to MON1A
chr3	49912970	49913322	*	Exon (ENST00000642691/ENSG00000164077, exon 4 of 8)	49903987	49916937	1	ENSG00000228008	ENST00000419183	8983	NA	AC105935.1	antisense	novel transcript, antisense to MON1A
chr3	49929260	49930250	*	Promoter (<=1kb)	49907160	49929526	2	ENSG00000164077	ENST00000642691	0	MON1A	MON1A	protein_coding	MON1 homolog A, secretory trafficking associated [Source:HGNC Symbol;Acc:HGNC:28207]
chr3	49939774	49940722	*	Promoter (<=1kb)	49940007	50077249	1	ENSG00000004534	ENST00000442092	0	RBM6	RBM6	protein_coding	RNA binding motif protein 6 [Source:HGNC Symbol;Acc:HGNC:9903]
chr3	49950178	49950529	*	Intron (ENST00000442092/ENSG00000004534, intron 1 of 16)	49940685	49967365	1	ENSG00000004534	ENST00000488807	9493	RBM6	RBM6	protein_coding	RNA binding motif protein 6 [Source:HGNC Symbol;Acc:HGNC:9903]
chr3	49955833	49956173	*	Intron (ENST00000442092/ENSG00000004534, intron 1 of 16)	49940685	49967365	1	ENSG00000004534	ENST00000488807	15148	RBM6	RBM6	protein_coding	RNA binding motif protein 6 [Source:HGNC Symbol;Acc:HGNC:9903]
chr3	50010715	50011267	*	Intron (ENST00000442092/ENSG00000004534, intron 2 of 16)	49999452	50058915	1	ENSG00000004534	ENST00000483350	11263	RBM6	RBM6	protein_coding	RNA binding motif protein 6 [Source:HGNC Symbol;Acc:HGNC:9903]
chr3	50050139	50050777	*	Intron (ENST00000442092/ENSG00000004534, intron 3 of 16)	50047109	50058466	1	ENSG00000004534	ENST00000446471	3030	RBM6	RBM6	protein_coding	RNA binding motif protein 6 [Source:HGNC Symbol;Acc:HGNC:9903]
chr3	50068108	50068439	*	Promoter (1-2kb)	50066392	50077249	1	ENSG00000004534	ENST00000421682	1716	RBM6	RBM6	protein_coding	RNA binding motif protein 6 [Source:HGNC Symbol;Acc:HGNC:9903]
chr3	50088529	50089762	*	Promoter (<=1kb)	50088908	50119021	1	ENSG00000003756	ENST00000347869	0	RBM5	RBM5	protein_coding	RNA binding motif protein 5 [Source:HGNC Symbol;Acc:HGNC:9902]
chr3	50100760	50101591	*	Promoter (<=1kb)	50099603	50100988	2	ENSG00000281691	ENST00000630404	0	RBM5-AS1	RBM5-AS1	antisense	RBM5 antisense RNA 1 [Source:HGNC Symbol;Acc:HGNC:48871]
chr3	50112515	50112778	*	Promoter (<=1kb)	50112614	50115943	1	ENSG00000003756	ENST00000475128	0	RBM5	RBM5	protein_coding	RNA binding motif protein 5 [Source:HGNC Symbol;Acc:HGNC:9902]
chr3	50121320	50122210	*	Intron (ENST00000437204/ENSG00000235016, intron 3 of 3)	50116545	50117175	1	ENSG00000003756	ENST00000461242	4775	RBM5	RBM5	protein_coding	RNA binding motif protein 5 [Source:HGNC Symbol;Acc:HGNC:9902]
chr3	50123781	50125135	*	Intron (ENST00000437204/ENSG00000235016, intron 2 of 3)	50116545	50117175	1	ENSG00000003756	ENST00000461242	7236	RBM5	RBM5	protein_coding	RNA binding motif protein 5 [Source:HGNC Symbol;Acc:HGNC:9902]
chr3	50126439	50127045	*	Intron (ENST00000437204/ENSG00000235016, intron 2 of 3)	50116545	50117175	1	ENSG00000003756	ENST00000461242	9894	RBM5	RBM5	protein_coding	RNA binding motif protein 5 [Source:HGNC Symbol;Acc:HGNC:9902]
chr3	50132764	50133357	*	Intron (ENST00000437204/ENSG00000235016, intron 2 of 3)	50116545	50117175	1	ENSG00000003756	ENST00000461242	16219	RBM5	RBM5	protein_coding	RNA binding motif protein 5 [Source:HGNC Symbol;Acc:HGNC:9902]
chr3	50136940	50137521	*	Intron (ENST00000437204/ENSG00000235016, intron 1 of 3)	50155045	50182766	1	ENSG00000001617	ENST00000414301	-17524	SEMA3F	SEMA3F	protein_coding	semaphorin 3F [Source:HGNC Symbol;Acc:HGNC:10728]
chr3	50138373	50138909	*	Intron (ENST00000437204/ENSG00000235016, intron 1 of 3)	50155045	50182766	1	ENSG00000001617	ENST00000414301	-16136	SEMA3F	SEMA3F	protein_coding	semaphorin 3F [Source:HGNC Symbol;Acc:HGNC:10728]
chr3	50147518	50148346	*	Intron (ENST00000437204/ENSG00000235016, intron 1 of 3)	50155045	50182766	1	ENSG00000001617	ENST00000414301	-6699	SEMA3F	SEMA3F	protein_coding	semaphorin 3F [Source:HGNC Symbol;Acc:HGNC:10728]
chr3	50150846	50151245	*	Intron (ENST00000437204/ENSG00000235016, intron 1 of 3)	50155045	50182766	1	ENSG00000001617	ENST00000414301	-3800	SEMA3F	SEMA3F	protein_coding	semaphorin 3F [Source:HGNC Symbol;Acc:HGNC:10728]
chr3	50154494	50155387	*	Promoter (<=1kb)	50155045	50182766	1	ENSG00000001617	ENST00000414301	0	SEMA3F	SEMA3F	protein_coding	semaphorin 3F [Source:HGNC Symbol;Acc:HGNC:10728]
chr3	50164020	50164803	*	Intron (ENST00000414301/ENSG00000001617, intron 2 of 7)	50159019	50189073	1	ENSG00000001617	ENST00000434342	5001	SEMA3F	SEMA3F	protein_coding	semaphorin 3F [Source:HGNC Symbol;Acc:HGNC:10728]
chr3	50165239	50166032	*	Intron (ENST00000414301/ENSG00000001617, intron 2 of 7)	50159019	50189073	1	ENSG00000001617	ENST00000434342	6220	SEMA3F	SEMA3F	protein_coding	semaphorin 3F [Source:HGNC Symbol;Acc:HGNC:10728]
chr3	50172582	50172951	*	Promoter (<=1kb)	50173326	50173419	1	ENSG00000207922	ENST00000385187	-375	MIR566	MIR566	miRNA	microRNA 566 [Source:HGNC Symbol;Acc:HGNC:32822]
chr3	50181931	50182369	*	Promoter (<=1kb)	50182638	50183608	1	ENSG00000001617	ENST00000493743	-269	SEMA3F	SEMA3F	protein_coding	semaphorin 3F [Source:HGNC Symbol;Acc:HGNC:10728]
chr3	50189125	50189711	*	Promoter (1-2kb)	50191612	50196516	1	ENSG00000114349	ENST00000232461	-1901	GNAT1	GNAT1	protein_coding	G protein subunit alpha transducin 1 [Source:HGNC Symbol;Acc:HGNC:4393]
chr3	50192603	50193210	*	Promoter (<=1kb)	50192672	50193837	1	ENSG00000114349	ENST00000440836	0	GNAT1	GNAT1	protein_coding	G protein subunit alpha transducin 1 [Source:HGNC Symbol;Acc:HGNC:4393]
chr3	50194465	50195104	*	Promoter (<=1kb)	50193572	50194182	1	ENSG00000114349	ENST00000481246	893	GNAT1	GNAT1	protein_coding	G protein subunit alpha transducin 1 [Source:HGNC Symbol;Acc:HGNC:4393]
chr3	50204896	50206053	*	Promoter (<=1kb)	50205246	50214757	1	ENSG00000188338	ENST00000610458	0	SLC38A3	SLC38A3	protein_coding	solute carrier family 38 member 3 [Source:HGNC Symbol;Acc:HGNC:18044]
chr3	50212518	50212913	*	Promoter (2-3kb)	50215267	50217293	1	ENSG00000188338	ENST00000439524	-2354	SLC38A3	SLC38A3	protein_coding	solute carrier family 38 member 3 [Source:HGNC Symbol;Acc:HGNC:18044]
chr3	50225979	50228103	*	Promoter (<=1kb)	50226292	50258898	1	ENSG00000114353	ENST00000422163	0	GNAI2	GNAI2	protein_coding	G protein subunit alpha i2 [Source:HGNC Symbol;Acc:HGNC:4385]
chr3	50235656	50236414	*	Promoter (<=1kb)	50235952	50259355	1	ENSG00000114353	ENST00000313601	0	GNAI2	GNAI2	protein_coding	G protein subunit alpha i2 [Source:HGNC Symbol;Acc:HGNC:4385]
chr3	50237801	50238258	*	Promoter (<=1kb)	50238112	50258751	1	ENSG00000114353	ENST00000440628	0	GNAI2	GNAI2	protein_coding	G protein subunit alpha i2 [Source:HGNC Symbol;Acc:HGNC:4385]
chr3	50245679	50246936	*	Promoter (<=1kb)	50246894	50258697	1	ENSG00000114353	ENST00000451956	0	GNAI2	GNAI2	protein_coding	G protein subunit alpha i2 [Source:HGNC Symbol;Acc:HGNC:4385]
chr3	50259758	50260858	*	Promoter (<=1kb)	50260303	50263358	1	ENSG00000230454	ENST00000439898	0	NA	U73166.1	lincRNA	novel transcript
chr3	50264298	50265165	*	Promoter (2-3kb)	50266641	50267371	2	ENSG00000232352	ENST00000421735	2206	SEMA3B-AS1	SEMA3B-AS1	antisense	SEMA3B antisense RNA 1 (head to head) [Source:HGNC Symbol;Acc:HGNC:49096]
chr3	50272991	50273493	*	Promoter (<=1kb)	50273119	50277165	1	ENSG00000012171	ENST00000456560	0	SEMA3B	SEMA3B	protein_coding	semaphorin 3B [Source:HGNC Symbol;Acc:HGNC:10724]
chr3	50274399	50274857	*	Promoter (<=1kb)	50274634	50276444	1	ENSG00000012171	ENST00000416295	0	SEMA3B	SEMA3B	protein_coding	semaphorin 3B [Source:HGNC Symbol;Acc:HGNC:10724]
chr3	50291811	50293021	*	Promoter (<=1kb)	50287732	50292595	2	ENSG00000214706	ENST00000417626	0	IFRD2	IFRD2	protein_coding	interferon related developmental regulator 2 [Source:HGNC Symbol;Acc:HGNC:5457]
chr3	50298876	50300196	*	Promoter (<=1kb)	50292831	50299468	2	ENSG00000186792	ENST00000336307	0	HYAL3	HYAL3	protein_coding	hyaluronidase 3 [Source:HGNC Symbol;Acc:HGNC:5322]
chr3	50320679	50322106	*	Promoter (<=1kb)	50317809	50321713	2	ENSG00000068001	ENST00000395139	0	HYAL2	HYAL2	protein_coding	hyaluronidase 2 [Source:HGNC Symbol;Acc:HGNC:5321]
chr3	50327768	50328797	*	Promoter (<=1kb)	50320027	50328157	2	ENSG00000114383	ENST00000462137	0	TUSC2	TUSC2	protein_coding	tumor suppressor 2, mitochondrial calcium regulator [Source:HGNC Symbol;Acc:HGNC:17034]
chr3	50336709	50338212	*	Promoter (<=1kb)	50329782	50337464	2	ENSG00000068028	ENST00000327761	0	RASSF1	RASSF1	protein_coding	Ras association domain family member 1 [Source:HGNC Symbol;Acc:HGNC:9882]
chr3	50350409	50351466	*	Promoter (<=1kb)	50347330	50350779	2	ENSG00000114388	ENST00000476064	0	NPRL2	NPRL2	protein_coding	NPR2 like, GATOR1 complex subunit [Source:HGNC Symbol;Acc:HGNC:24969]
chr3	50358971	50359987	*	Promoter (<=1kb)	50354749	50359610	2	ENSG00000126062	ENST00000266025	0	TMEM115	TMEM115	protein_coding	transmembrane protein 115 [Source:HGNC Symbol;Acc:HGNC:30055]
chr3	50370570	50371029	*	Intron (ENST00000423994/ENSG00000007402, intron 23 of 38)	50367465	50368197	1	ENSG00000271858	ENST00000607362	3105	NA	CYB561D2	antisense	cytochrome b561 family member D2 [Source:NCBI gene;Acc:11068]
chr3	50380641	50382676	*	Exon (ENST00000423994/ENSG00000007402, exon 7 of 39)	50367465	50368197	1	ENSG00000271858	ENST00000607362	13176	NA	CYB561D2	antisense	cytochrome b561 family member D2 [Source:NCBI gene;Acc:11068]
chr3	50387978	50388826	*	Intron (ENST00000423994/ENSG00000007402, intron 4 of 38)	50367465	50368197	1	ENSG00000271858	ENST00000607362	20513	NA	CYB561D2	antisense	cytochrome b561 family member D2 [Source:NCBI gene;Acc:11068]
chr3	50390677	50391342	*	Intron (ENST00000423994/ENSG00000007402, intron 4 of 38)	50367465	50368197	1	ENSG00000271858	ENST00000607362	23212	NA	CYB561D2	antisense	cytochrome b561 family member D2 [Source:NCBI gene;Acc:11068]
chr3	50411349	50411938	*	Intron (ENST00000423994/ENSG00000007402, intron 3 of 38)	50419781	50419899	1	ENSG00000202322	ENST00000365452	-7843	RNA5SP131	RNA5SP131	rRNA_pseudogene	RNA, 5S ribosomal pseudogene 131 [Source:HGNC Symbol;Acc:HGNC:43031]
chr3	50412249	50412547	*	Intron (ENST00000423994/ENSG00000007402, intron 3 of 38)	50419781	50419899	1	ENSG00000202322	ENST00000365452	-7234	RNA5SP131	RNA5SP131	rRNA_pseudogene	RNA, 5S ribosomal pseudogene 131 [Source:HGNC Symbol;Acc:HGNC:43031]
chr3	50427825	50428797	*	Intron (ENST00000423994/ENSG00000007402, intron 3 of 38)	50419781	50419899	1	ENSG00000202322	ENST00000365452	8044	RNA5SP131	RNA5SP131	rRNA_pseudogene	RNA, 5S ribosomal pseudogene 131 [Source:HGNC Symbol;Acc:HGNC:43031]
chr3	50430805	50431621	*	Intron (ENST00000423994/ENSG00000007402, intron 3 of 38)	50419781	50419899	1	ENSG00000202322	ENST00000365452	11024	RNA5SP131	RNA5SP131	rRNA_pseudogene	RNA, 5S ribosomal pseudogene 131 [Source:HGNC Symbol;Acc:HGNC:43031]
chr3	50435681	50436583	*	Intron (ENST00000423994/ENSG00000007402, intron 2 of 38)	50419781	50419899	1	ENSG00000202322	ENST00000365452	15900	RNA5SP131	RNA5SP131	rRNA_pseudogene	RNA, 5S ribosomal pseudogene 131 [Source:HGNC Symbol;Acc:HGNC:43031]
chr3	50448868	50449387	*	Intron (ENST00000423994/ENSG00000007402, intron 2 of 38)	50419781	50419899	1	ENSG00000202322	ENST00000365452	29087	RNA5SP131	RNA5SP131	rRNA_pseudogene	RNA, 5S ribosomal pseudogene 131 [Source:HGNC Symbol;Acc:HGNC:43031]
chr3	50479232	50480070	*	Intron (ENST00000423994/ENSG00000007402, intron 1 of 38)	50362799	50503423	2	ENSG00000007402	ENST00000423994	23353	CACNA2D2	CACNA2D2	protein_coding	calcium voltage-gated channel auxiliary subunit alpha2delta 2 [Source:HGNC Symbol;Acc:HGNC:1400]
chr3	50491536	50491946	*	Intron (ENST00000423994/ENSG00000007402, intron 1 of 38)	50362799	50503423	2	ENSG00000007402	ENST00000423994	11477	CACNA2D2	CACNA2D2	protein_coding	calcium voltage-gated channel auxiliary subunit alpha2delta 2 [Source:HGNC Symbol;Acc:HGNC:1400]
chr3	50502200	50503226	*	Promoter (<=1kb)	50362799	50503423	2	ENSG00000007402	ENST00000423994	197	CACNA2D2	CACNA2D2	protein_coding	calcium voltage-gated channel auxiliary subunit alpha2delta 2 [Source:HGNC Symbol;Acc:HGNC:1400]
chr3	50503495	50504270	*	Promoter (<=1kb)	50362802	50503597	2	ENSG00000007402	ENST00000266039	0	CACNA2D2	CACNA2D2	protein_coding	calcium voltage-gated channel auxiliary subunit alpha2delta 2 [Source:HGNC Symbol;Acc:HGNC:1400]
chr3	50515523	50516868	*	Distal Intergenic	50362802	50504244	2	ENSG00000007402	ENST00000360963	-11279	CACNA2D2	CACNA2D2	protein_coding	calcium voltage-gated channel auxiliary subunit alpha2delta 2 [Source:HGNC Symbol;Acc:HGNC:1400]
chr3	50525723	50526292	*	Distal Intergenic	50362802	50504244	2	ENSG00000007402	ENST00000360963	-21479	CACNA2D2	CACNA2D2	protein_coding	calcium voltage-gated channel auxiliary subunit alpha2delta 2 [Source:HGNC Symbol;Acc:HGNC:1400]
chr3	50532143	50532558	*	Distal Intergenic	50362802	50504244	2	ENSG00000007402	ENST00000360963	-27899	CACNA2D2	CACNA2D2	protein_coding	calcium voltage-gated channel auxiliary subunit alpha2delta 2 [Source:HGNC Symbol;Acc:HGNC:1400]
chr3	50542226	50542869	*	Distal Intergenic	50559525	50561911	2	ENSG00000088543	ENST00000422619	19042	C3orf18	C3orf18	protein_coding	chromosome 3 open reading frame 18 [Source:HGNC Symbol;Acc:HGNC:24837]
chr3	50549719	50550684	*	Distal Intergenic	50559525	50561911	2	ENSG00000088543	ENST00000422619	11227	C3orf18	C3orf18	protein_coding	chromosome 3 open reading frame 18 [Source:HGNC Symbol;Acc:HGNC:24837]
chr3	50567352	50568058	*	Promoter (<=1kb)	50558025	50567665	2	ENSG00000088543	ENST00000426034	0	C3orf18	C3orf18	protein_coding	chromosome 3 open reading frame 18 [Source:HGNC Symbol;Acc:HGNC:24837]
chr3	50568909	50569826	*	Promoter (<=1kb)	50569152	50596168	1	ENSG00000114735	ENST00000434410	0	HEMK1	HEMK1	protein_coding	HemK methyltransferase family member 1 [Source:HGNC Symbol;Acc:HGNC:24923]
chr3	50587383	50587652	*	3' UTR	50577124	50580676	1	ENSG00000114735	ENST00000443894	10259	HEMK1	HEMK1	protein_coding	HemK methyltransferase family member 1 [Source:HGNC Symbol;Acc:HGNC:24923]
chr3	50600807	50602321	*	Promoter (<=1kb)	50599879	50601148	2	ENSG00000280382	ENST00000624711	0	NA	AC096920.1	lincRNA	novel transcript
chr3	50611509	50612490	*	Promoter (<=1kb)	50606490	50611761	2	ENSG00000114737	ENST00000491847	0	CISH	CISH	protein_coding	cytokine inducible SH2 containing protein [Source:HGNC Symbol;Acc:HGNC:1984]
chr3	50616065	50617693	*	Promoter (<=1kb)	50617131	50647204	1	ENSG00000114738	ENST00000430409	0	MAPKAPK3	MAPKAPK3	protein_coding	mitogen-activated protein kinase-activated protein kinase 3 [Source:HGNC Symbol;Acc:HGNC:6888]
chr3	50627289	50628181	*	Intron (ENST00000446044/ENSG00000114738, intron 4 of 12)	50617390	50640505	1	ENSG00000114738	ENST00000457064	9899	MAPKAPK3	MAPKAPK3	protein_coding	mitogen-activated protein kinase-activated protein kinase 3 [Source:HGNC Symbol;Acc:HGNC:6888]
chr3	50632497	50633029	*	Intron (ENST00000446044/ENSG00000114738, intron 4 of 12)	50646212	50648627	1	ENSG00000114738	ENST00000451680	-13183	MAPKAPK3	MAPKAPK3	protein_coding	mitogen-activated protein kinase-activated protein kinase 3 [Source:HGNC Symbol;Acc:HGNC:6888]
chr3	50639110	50639459	*	Intron (ENST00000446044/ENSG00000114738, intron 4 of 12)	50646212	50648627	1	ENSG00000114738	ENST00000451680	-6753	MAPKAPK3	MAPKAPK3	protein_coding	mitogen-activated protein kinase-activated protein kinase 3 [Source:HGNC Symbol;Acc:HGNC:6888]
chr3	50648336	50649847	*	Promoter (2-3kb)	50646212	50648627	1	ENSG00000114738	ENST00000451680	2124	MAPKAPK3	MAPKAPK3	protein_coding	mitogen-activated protein kinase-activated protein kinase 3 [Source:HGNC Symbol;Acc:HGNC:6888]
chr3	50656350	50656885	*	Distal Intergenic	50646212	50648627	1	ENSG00000114738	ENST00000451680	10138	MAPKAPK3	MAPKAPK3	protein_coding	mitogen-activated protein kinase-activated protein kinase 3 [Source:HGNC Symbol;Acc:HGNC:6888]
chr3	50666657	50667333	*	Promoter (2-3kb)	50669989	50672048	1	ENSG00000273356	ENST00000608605	-2656	LINC02019	LINC02019	lincRNA	long intergenic non-protein coding RNA 2019 [Source:HGNC Symbol;Acc:HGNC:52854]
chr3	50671121	50671661	*	Promoter (<=1kb)	50670692	50671730	1	ENSG00000273356	ENST00000609204	429	LINC02019	LINC02019	lincRNA	long intergenic non-protein coding RNA 2019 [Source:HGNC Symbol;Acc:HGNC:52854]
chr3	50674561	50675162	*	Promoter (<=1kb)	50675080	50675163	1	ENSG00000272543	ENST00000607364	0	MIR4787	MIR4787	miRNA	microRNA 4787 [Source:HGNC Symbol;Acc:HGNC:41653]
chr3	50714796	50715379	*	Intron (ENST00000266037/ENSG00000088538, intron 1 of 52)	50719482	50719951	2	ENSG00000213587	ENST00000431082	4572	NA	AC126120.1	processed_pseudogene	peptidylprolyl isomerase A (cyclophilin A) (PPIA) pseudogene
chr3	50971522	50971869	*	Intron (ENST00000266037/ENSG00000088538, intron 5 of 52)	50876712	50877657	2	ENSG00000240959	ENST00000474095	-93865	ST13P14	ST13P14	processed_pseudogene	ST13, Hsp70 interacting protein pseudogene 14 [Source:HGNC Symbol;Acc:HGNC:38849]
chr3	51100191	51100827	*	Intron (ENST00000266037/ENSG00000088538, intron 9 of 52)	50876712	50877657	2	ENSG00000240959	ENST00000474095	-222534	ST13P14	ST13P14	processed_pseudogene	ST13, Hsp70 interacting protein pseudogene 14 [Source:HGNC Symbol;Acc:HGNC:38849]
chr3	51340310	51341191	*	Intron (ENST00000266037/ENSG00000088538, intron 37 of 52)	51385047	51389397	1	ENSG00000145050	ENST00000528157	-43856	MANF	MANF	protein_coding	mesencephalic astrocyte derived neurotrophic factor [Source:HGNC Symbol;Acc:HGNC:15461]
chr3	51371735	51372420	*	Intron (ENST00000266037/ENSG00000088538, intron 49 of 52)	51385047	51389397	1	ENSG00000145050	ENST00000528157	-12627	MANF	MANF	protein_coding	mesencephalic astrocyte derived neurotrophic factor [Source:HGNC Symbol;Acc:HGNC:15461]
chr3	51384407	51385706	*	Promoter (<=1kb)	51385047	51389397	1	ENSG00000145050	ENST00000528157	0	MANF	MANF	protein_coding	mesencephalic astrocyte derived neurotrophic factor [Source:HGNC Symbol;Acc:HGNC:15461]
chr3	51390807	51391517	*	Promoter (<=1kb)	51391268	51397908	1	ENSG00000259956	ENST00000563281	0	RBM15B	RBM15B	protein_coding	RNA binding motif protein 15B [Source:HGNC Symbol;Acc:HGNC:24303]
chr3	51391929	51392247	*	Promoter (<=1kb)	51391268	51397908	1	ENSG00000259956	ENST00000563281	661	RBM15B	RBM15B	protein_coding	RNA binding motif protein 15B [Source:HGNC Symbol;Acc:HGNC:24303]
chr3	51434539	51435324	*	Intron (ENST00000423656/ENSG00000145041, intron 8 of 24)	51391268	51397908	1	ENSG00000259956	ENST00000563281	43271	RBM15B	RBM15B	protein_coding	RNA binding motif protein 15B [Source:HGNC Symbol;Acc:HGNC:24303]
chr3	51499128	51500588	*	Promoter (<=1kb)	51395867	51499994	2	ENSG00000145041	ENST00000423656	0	DCAF1	DCAF1	protein_coding	DDB1 and CUL4 associated factor 1 [Source:HGNC Symbol;Acc:HGNC:30911]
chr3	51538012	51539920	*	Promoter (1-2kb)	51541144	51541870	1	ENSG00000164080	ENST00000602430	-1224	RAD54L2	RAD54L2	protein_coding	RAD54 like 2 [Source:HGNC Symbol;Acc:HGNC:29123]
chr3	51559157	51560238	*	Intron (ENST00000487093/ENSG00000164080, intron 1 of 21)	51541580	51668667	1	ENSG00000164080	ENST00000409535	17577	RAD54L2	RAD54L2	protein_coding	RAD54 like 2 [Source:HGNC Symbol;Acc:HGNC:29123]
chr3	51568439	51569426	*	Intron (ENST00000487093/ENSG00000164080, intron 1 of 21)	51541580	51668667	1	ENSG00000164080	ENST00000409535	26859	RAD54L2	RAD54L2	protein_coding	RAD54 like 2 [Source:HGNC Symbol;Acc:HGNC:29123]
chr3	51581516	51582530	*	Intron (ENST00000487093/ENSG00000164080, intron 1 of 21)	51611438	51611562	2	ENSG00000221015	ENST00000408088	29032	RNU6ATAC29P	RNU6ATAC29P	snRNA	RNA, U6atac small nuclear 29, pseudogene [Source:HGNC Symbol;Acc:HGNC:46928]
chr3	51585216	51585857	*	Intron (ENST00000487093/ENSG00000164080, intron 1 of 21)	51611438	51611562	2	ENSG00000221015	ENST00000408088	25705	RNU6ATAC29P	RNU6ATAC29P	snRNA	RNA, U6atac small nuclear 29, pseudogene [Source:HGNC Symbol;Acc:HGNC:46928]
chr3	51591036	51591852	*	Intron (ENST00000487093/ENSG00000164080, intron 2 of 21)	51611438	51611562	2	ENSG00000221015	ENST00000408088	19710	RNU6ATAC29P	RNU6ATAC29P	snRNA	RNA, U6atac small nuclear 29, pseudogene [Source:HGNC Symbol;Acc:HGNC:46928]
chr3	51610523	51611168	*	Promoter (<=1kb)	51611438	51611562	2	ENSG00000221015	ENST00000408088	394	RNU6ATAC29P	RNU6ATAC29P	snRNA	RNA, U6atac small nuclear 29, pseudogene [Source:HGNC Symbol;Acc:HGNC:46928]
chr3	51622729	51623359	*	Intron (ENST00000487093/ENSG00000164080, intron 2 of 21)	51629391	51663457	1	ENSG00000164080	ENST00000432863	-6032	RAD54L2	RAD54L2	protein_coding	RAD54 like 2 [Source:HGNC Symbol;Acc:HGNC:29123]
chr3	51637664	51638324	*	Exon (ENST00000487093/ENSG00000164080, exon 11 of 22)	51630322	51663594	1	ENSG00000164080	ENST00000461680	7342	RAD54L2	RAD54L2	protein_coding	RAD54 like 2 [Source:HGNC Symbol;Acc:HGNC:29123]
chr3	51669016	51669581	*	Promoter (1-2kb)	51671175	51704018	1	ENSG00000164081	ENST00000489026	-1594	TEX264	TEX264	protein_coding	testis expressed 264 [Source:HGNC Symbol;Acc:HGNC:30247]
chr3	51670841	51672237	*	Promoter (<=1kb)	51671175	51704018	1	ENSG00000164081	ENST00000489026	0	TEX264	TEX264	protein_coding	testis expressed 264 [Source:HGNC Symbol;Acc:HGNC:30247]
chr3	51681736	51682531	*	Promoter (<=1kb)	51681461	51704317	1	ENSG00000164081	ENST00000463857	275	TEX264	TEX264	protein_coding	testis expressed 264 [Source:HGNC Symbol;Acc:HGNC:30247]
chr3	51706525	51707596	*	Promoter (<=1kb)	51707070	51718410	1	ENSG00000164082	ENST00000395052	0	GRM2	GRM2	protein_coding	glutamate metabotropic receptor 2 [Source:HGNC Symbol;Acc:HGNC:4594]
chr3	51719047	51719832	*	Distal Intergenic	51711272	51714068	1	ENSG00000164082	ENST00000496661	7775	GRM2	GRM2	protein_coding	glutamate metabotropic receptor 2 [Source:HGNC Symbol;Acc:HGNC:4594]
chr3	51777976	51778607	*	Promoter (<=1kb)	51778561	51779187	2	ENSG00000214686	ENST00000398780	580	IQCF6	IQCF6	protein_coding	IQ motif containing F6 [Source:HGNC Symbol;Acc:HGNC:35158]
chr3	51799921	51800476	*	Promoter (1-2kb)	51798803	51830545	1	ENSG00000285749	ENST00000650142	1118	NA	AC097636.1	protein_coding	IQ domain-containing protein F3 [Source:UniProtKB/Swiss-Prot;Acc:P0C7M6]
chr3	51801256	51801951	*	Promoter (2-3kb)	51798803	51830545	1	ENSG00000285749	ENST00000650142	2453	NA	AC097636.1	protein_coding	IQ domain-containing protein F3 [Source:UniProtKB/Swiss-Prot;Acc:P0C7M6]
chr3	51813267	51813943	*	Intron (ENST00000650142/ENSG00000285749, intron 4 of 9)	51817603	51819345	1	ENSG00000224792	ENST00000433169	-3660	NA	IQCF4	transcribed_processed_pseudogene	IQ motif containing F5 pseudogene [Source:NCBI gene;Acc:100506840]
chr3	51941611	51942957	*	Promoter (<=1kb)	51942345	51948862	1	ENSG00000041880	ENST00000417220	0	PARP3	PARP3	protein_coding	poly(ADP-ribose) polymerase family member 3 [Source:HGNC Symbol;Acc:HGNC:273]
chr3	51956026	51956955	*	Promoter (<=1kb)	51955314	51957504	1	ENSG00000180929	ENST00000322241	712	GPR62	GPR62	protein_coding	G protein-coupled receptor 62 [Source:HGNC Symbol;Acc:HGNC:13301]
chr3	51966725	51968781	*	Promoter (<=1kb)	51957454	51967457	2	ENSG00000090097	ENST00000355852	0	PCBP4	PCBP4	protein_coding	poly(rC) binding protein 4 [Source:HGNC Symbol;Acc:HGNC:8652]
chr3	51973644	51976116	*	Promoter (<=1kb)	51960301	51974016	2	ENSG00000090097	ENST00000489595	0	PCBP4	PCBP4	protein_coding	poly(rC) binding protein 4 [Source:HGNC Symbol;Acc:HGNC:8652]
chr3	51982510	51983768	*	Promoter (<=1kb)	51968510	51983409	2	ENSG00000114779	ENST00000483233	0	ABHD14B	ABHD14B	protein_coding	abhydrolase domain containing 14B [Source:HGNC Symbol;Acc:HGNC:28235]
chr3	51989409	51989954	*	Promoter (<=1kb)	51988473	51989174	1	ENSG00000243989	ENST00000638077	936	ACY1	ACY1	protein_coding	aminoacylase 1 [Source:HGNC Symbol;Acc:HGNC:177]
chr3	51995395	51996250	*	Promoter (<=1kb)	51993522	51995857	2	ENSG00000162244	ENST00000648640	0	RPL29	RPL29	protein_coding	ribosomal protein L29 [Source:HGNC Symbol;Acc:HGNC:10331]
chr3	52001445	52001939	*	Distal Intergenic	51993600	51995942	2	ENSG00000162244	ENST00000294189	-5503	RPL29	RPL29	protein_coding	ribosomal protein L29 [Source:HGNC Symbol;Acc:HGNC:10331]
chr3	52004194	52004705	*	Distal Intergenic	51993600	51995942	2	ENSG00000162244	ENST00000294189	-8252	RPL29	RPL29	protein_coding	ribosomal protein L29 [Source:HGNC Symbol;Acc:HGNC:10331]
chr3	52005455	52006556	*	Distal Intergenic	51993600	51995942	2	ENSG00000162244	ENST00000294189	-9513	RPL29	RPL29	protein_coding	ribosomal protein L29 [Source:HGNC Symbol;Acc:HGNC:10331]
chr3	52014604	52014851	*	Distal Intergenic	51993600	51995942	2	ENSG00000162244	ENST00000294189	-18662	RPL29	RPL29	protein_coding	ribosomal protein L29 [Source:HGNC Symbol;Acc:HGNC:10331]
chr3	52022461	52023032	*	Distal Intergenic	52046763	52048657	1	ENSG00000285685	ENST00000648932	-23731	NA	AC115284.3	lincRNA	NA
chr3	52028557	52029467	*	Distal Intergenic	52046763	52048657	1	ENSG00000285685	ENST00000648932	-17296	NA	AC115284.3	lincRNA	NA
chr3	52030853	52031428	*	Distal Intergenic	52046763	52048657	1	ENSG00000285685	ENST00000648932	-15335	NA	AC115284.3	lincRNA	NA
chr3	52032922	52033282	*	Distal Intergenic	52046763	52048657	1	ENSG00000285685	ENST00000648932	-13481	NA	AC115284.3	lincRNA	NA
chr3	52041005	52041805	*	Distal Intergenic	52046763	52048657	1	ENSG00000285685	ENST00000648932	-4958	NA	AC115284.3	lincRNA	NA
chr3	52046415	52047308	*	Promoter (<=1kb)	52046763	52048657	1	ENSG00000285685	ENST00000648932	0	NA	AC115284.3	lincRNA	NA
chr3	52055748	52056205	*	Promoter (<=1kb)	52051632	52056165	2	ENSG00000164086	ENST00000469623	0	DUSP7	DUSP7	protein_coding	dual specificity phosphatase 7 [Source:HGNC Symbol;Acc:HGNC:3073]
chr3	52056628	52057835	*	Promoter (<=1kb)	52048919	52056550	2	ENSG00000164086	ENST00000495880	-78	DUSP7	DUSP7	protein_coding	dual specificity phosphatase 7 [Source:HGNC Symbol;Acc:HGNC:3073]
chr3	52062643	52063281	*	Distal Intergenic	52048919	52056550	2	ENSG00000164086	ENST00000495880	-6093	DUSP7	DUSP7	protein_coding	dual specificity phosphatase 7 [Source:HGNC Symbol;Acc:HGNC:3073]
chr3	52067869	52068876	*	Distal Intergenic	52048919	52056550	2	ENSG00000164086	ENST00000495880	-11319	DUSP7	DUSP7	protein_coding	dual specificity phosphatase 7 [Source:HGNC Symbol;Acc:HGNC:3073]
chr3	52084926	52085374	*	Intron (ENST00000296484/ENSG00000164087, intron 10 of 10)	52048919	52056550	2	ENSG00000164086	ENST00000495880	-28376	DUSP7	DUSP7	protein_coding	dual specificity phosphatase 7 [Source:HGNC Symbol;Acc:HGNC:3073]
chr3	52090044	52090817	*	Intron (ENST00000296484/ENSG00000164087, intron 10 of 10)	52048919	52056550	2	ENSG00000164086	ENST00000495880	-33494	DUSP7	DUSP7	protein_coding	dual specificity phosphatase 7 [Source:HGNC Symbol;Acc:HGNC:3073]
chr3	52108341	52110200	*	Intron (ENST00000296484/ENSG00000164087, intron 9 of 10)	52075454	52154404	2	ENSG00000164087	ENST00000474012	44204	POC1A	POC1A	protein_coding	POC1 centriolar protein A [Source:HGNC Symbol;Acc:HGNC:24488]
chr3	52122865	52123535	*	Intron (ENST00000296484/ENSG00000164087, intron 8 of 10)	52075454	52154404	2	ENSG00000164087	ENST00000474012	30869	POC1A	POC1A	protein_coding	POC1 centriolar protein A [Source:HGNC Symbol;Acc:HGNC:24488]
chr3	52127977	52128671	*	Intron (ENST00000296484/ENSG00000164087, intron 7 of 10)	52075454	52154404	2	ENSG00000164087	ENST00000474012	25733	POC1A	POC1A	protein_coding	POC1 centriolar protein A [Source:HGNC Symbol;Acc:HGNC:24488]
chr3	52136502	52136762	*	Intron (ENST00000296484/ENSG00000164087, intron 7 of 10)	52075454	52154404	2	ENSG00000164087	ENST00000474012	17642	POC1A	POC1A	protein_coding	POC1 centriolar protein A [Source:HGNC Symbol;Acc:HGNC:24488]
chr3	52144050	52144705	*	Intron (ENST00000296484/ENSG00000164087, intron 6 of 10)	52075454	52154404	2	ENSG00000164087	ENST00000474012	9699	POC1A	POC1A	protein_coding	POC1 centriolar protein A [Source:HGNC Symbol;Acc:HGNC:24488]
chr3	52153809	52155137	*	Promoter (<=1kb)	52075253	52154412	2	ENSG00000164087	ENST00000296484	0	POC1A	POC1A	protein_coding	POC1 centriolar protein A [Source:HGNC Symbol;Acc:HGNC:24488]
chr3	52171315	52171968	*	Distal Intergenic	52075286	52154690	2	ENSG00000164087	ENST00000394970	-16625	POC1A	POC1A	protein_coding	POC1 centriolar protein A [Source:HGNC Symbol;Acc:HGNC:24488]
chr3	52176827	52177138	*	Distal Intergenic	52193170	52194785	1	ENSG00000242849	ENST00000491506	-16032	ALDOAP1	ALDOAP1	processed_pseudogene	aldolase, fructose-bisphosphate A pseudogene 1 [Source:HGNC Symbol;Acc:HGNC:415]
chr3	52190104	52190801	*	Promoter (2-3kb)	52193170	52194785	1	ENSG00000242849	ENST00000491506	-2369	ALDOAP1	ALDOAP1	processed_pseudogene	aldolase, fructose-bisphosphate A pseudogene 1 [Source:HGNC Symbol;Acc:HGNC:415]
chr3	52193034	52193337	*	Promoter (<=1kb)	52193170	52194785	1	ENSG00000242849	ENST00000491506	0	ALDOAP1	ALDOAP1	processed_pseudogene	aldolase, fructose-bisphosphate A pseudogene 1 [Source:HGNC Symbol;Acc:HGNC:415]
chr3	52197757	52198694	*	Promoter (<=1kb)	52198086	52214180	1	ENSG00000023330	ENST00000469224	0	ALAS1	ALAS1	protein_coding	5'-aminolevulinate synthase 1 [Source:HGNC Symbol;Acc:HGNC:396]
chr3	52216799	52217469	*	Promoter (1-2kb)	52217016	52219012	2	ENSG00000280003	ENST00000624096	1543	NA	AC097637.2	TEC	TEC
chr3	52220206	52220890	*	Promoter (1-2kb)	52217016	52219012	2	ENSG00000280003	ENST00000624096	-1194	NA	AC097637.2	TEC	TEC
chr3	52231622	52231953	*	Promoter (<=1kb)	52230898	52232228	2	ENSG00000247596	ENST00000472755	275	TWF2	TWF2	protein_coding	twinfilin actin binding protein 2 [Source:HGNC Symbol;Acc:HGNC:9621]
chr3	52237422	52238162	*	Promoter (<=1kb)	52228648	52239142	2	ENSG00000247596	ENST00000499914	980	TWF2	TWF2	protein_coding	twinfilin actin binding protein 2 [Source:HGNC Symbol;Acc:HGNC:9621]
chr3	52238680	52239810	*	Promoter (<=1kb)	52239258	52241097	1	ENSG00000243224	ENST00000483834	0	NA	AC006252.1	antisense	NA
chr3	52240131	52240915	*	Promoter (<=1kb)	52239300	52241097	1	ENSG00000243224	ENST00000464958	831	NA	AC006252.1	antisense	NA
chr3	52245837	52246768	*	Promoter (<=1kb)	52245886	52249063	1	ENSG00000164088	ENST00000457454	0	PPM1M	PPM1M	protein_coding	protein phosphatase, Mg2+/Mn2+ dependent 1M [Source:HGNC Symbol;Acc:HGNC:26506]
chr3	52249272	52249538	*	Promoter (<=1kb)	52248961	52249790	1	ENSG00000164088	ENST00000443681	311	PPM1M	PPM1M	protein_coding	protein phosphatase, Mg2+/Mn2+ dependent 1M [Source:HGNC Symbol;Acc:HGNC:26506]
chr3	52277726	52279030	*	Promoter (<=1kb)	52254421	52278643	2	ENSG00000164091	ENST00000296490	0	WDR82	WDR82	protein_coding	WD repeat domain 82 [Source:HGNC Symbol;Acc:HGNC:28826]
chr3	52279900	52280362	*	Promoter (1-2kb)	52254421	52278643	2	ENSG00000164091	ENST00000296490	-1257	WDR82	WDR82	protein_coding	WD repeat domain 82 [Source:HGNC Symbol;Acc:HGNC:28826]
chr3	52282052	52282745	*	Intron (ENST00000463624/ENSG00000164091, intron 2 of 5)	52254421	52278643	2	ENSG00000164091	ENST00000296490	-3409	WDR82	WDR82	protein_coding	WD repeat domain 82 [Source:HGNC Symbol;Acc:HGNC:28826]
chr3	52287276	52288353	*	Promoter (<=1kb)	52260445	52288020	2	ENSG00000164091	ENST00000463624	0	WDR82	WDR82	protein_coding	WD repeat domain 82 [Source:HGNC Symbol;Acc:HGNC:28826]
chr3	52298226	52298974	*	Promoter (<=1kb)	52296657	52298914	2	ENSG00000242797	ENST00000472761	0	GLYCTK-AS1	GLYCTK-AS1	processed_transcript	GLYCTK antisense RNA 1 [Source:HGNC Symbol;Acc:HGNC:41043]
chr3	52299457	52300891	*	Promoter (<=1kb)	52292730	52299067	2	ENSG00000242797	ENST00000467187	-390	GLYCTK-AS1	GLYCTK-AS1	processed_transcript	GLYCTK antisense RNA 1 [Source:HGNC Symbol;Acc:HGNC:41043]
chr3	52307369	52308352	*	Distal Intergenic	52316319	52400491	1	ENSG00000114841	ENST00000420323	-7967	DNAH1	DNAH1	protein_coding	dynein axonemal heavy chain 1 [Source:HGNC Symbol;Acc:HGNC:2940]
chr3	52311285	52312077	*	Distal Intergenic	52316319	52400491	1	ENSG00000114841	ENST00000420323	-4242	DNAH1	DNAH1	protein_coding	dynein axonemal heavy chain 1 [Source:HGNC Symbol;Acc:HGNC:2940]
chr3	52317340	52318081	*	Promoter (<=1kb)	52317871	52353821	1	ENSG00000114841	ENST00000497875	0	DNAH1	DNAH1	protein_coding	dynein axonemal heavy chain 1 [Source:HGNC Symbol;Acc:HGNC:2940]
chr3	52323905	52324441	*	Intron (ENST00000420323/ENSG00000114841, intron 3 of 77)	52317871	52353821	1	ENSG00000114841	ENST00000497875	6034	DNAH1	DNAH1	protein_coding	dynein axonemal heavy chain 1 [Source:HGNC Symbol;Acc:HGNC:2940]
chr3	52324807	52325135	*	Intron (ENST00000420323/ENSG00000114841, intron 3 of 77)	52317871	52353821	1	ENSG00000114841	ENST00000497875	6936	DNAH1	DNAH1	protein_coding	dynein axonemal heavy chain 1 [Source:HGNC Symbol;Acc:HGNC:2940]
chr3	52339597	52339968	*	Intron (ENST00000420323/ENSG00000114841, intron 8 of 77)	52361219	52362476	1	ENSG00000114841	ENST00000466628	-21251	DNAH1	DNAH1	protein_coding	dynein axonemal heavy chain 1 [Source:HGNC Symbol;Acc:HGNC:2940]
chr3	52379797	52380094	*	Exon (ENST00000420323/ENSG00000114841, exon 48 of 78)	52384874	52400487	1	ENSG00000114841	ENST00000488988	-4780	DNAH1	DNAH1	protein_coding	dynein axonemal heavy chain 1 [Source:HGNC Symbol;Acc:HGNC:2940]
chr3	52385272	52385614	*	Promoter (<=1kb)	52384874	52400487	1	ENSG00000114841	ENST00000488988	398	DNAH1	DNAH1	protein_coding	dynein axonemal heavy chain 1 [Source:HGNC Symbol;Acc:HGNC:2940]
chr3	52397815	52398147	*	Exon (ENST00000420323/ENSG00000114841, exon 74 of 78)	52394597	52395409	1	ENSG00000114841	ENST00000487254	3218	DNAH1	DNAH1	protein_coding	dynein axonemal heavy chain 1 [Source:HGNC Symbol;Acc:HGNC:2940]
chr3	52409634	52411582	*	Promoter (<=1kb)	52410657	52423641	1	ENSG00000010318	ENST00000327906	0	PHF7	PHF7	protein_coding	PHD finger protein 7 [Source:HGNC Symbol;Acc:HGNC:18458]
chr3	52412098	52412348	*	Promoter (<=1kb)	52412811	52423640	1	ENSG00000010318	ENST00000614886	-463	PHF7	PHF7	protein_coding	PHD finger protein 7 [Source:HGNC Symbol;Acc:HGNC:18458]
chr3	52428324	52429168	*	Distal Intergenic	52421016	52422857	1	ENSG00000010318	ENST00000459935	7308	PHF7	PHF7	protein_coding	PHD finger protein 7 [Source:HGNC Symbol;Acc:HGNC:18458]
chr3	52444860	52445363	*	Promoter (<=1kb)	52433053	52445027	2	ENSG00000010319	ENST00000231721	0	SEMA3G	SEMA3G	protein_coding	semaphorin 3G [Source:HGNC Symbol;Acc:HGNC:30400]
chr3	52446856	52447401	*	Promoter (1-2kb)	52441865	52445085	2	ENSG00000010319	ENST00000475739	-1771	SEMA3G	SEMA3G	protein_coding	semaphorin 3G [Source:HGNC Symbol;Acc:HGNC:30400]
chr3	52450047	52450317	*	Promoter (1-2kb)	52451439	52451991	2	ENSG00000114854	ENST00000461086	1674	TNNC1	TNNC1	protein_coding	troponin C1, slow skeletal and cardiac type [Source:HGNC Symbol;Acc:HGNC:11943]
chr3	52455132	52456964	*	Promoter (<=1kb)	52455508	52493071	1	ENSG00000010322	ENST00000345716	0	NISCH	NISCH	protein_coding	nischarin [Source:HGNC Symbol;Acc:HGNC:18006]
chr3	52471426	52472517	*	Promoter (<=1kb)	52470556	52476492	1	ENSG00000010322	ENST00000490425	870	NISCH	NISCH	protein_coding	nischarin [Source:HGNC Symbol;Acc:HGNC:18006]
chr3	52479495	52480023	*	Promoter (<=1kb)	52480139	52485827	1	ENSG00000010322	ENST00000485765	-116	NISCH	NISCH	protein_coding	nischarin [Source:HGNC Symbol;Acc:HGNC:18006]
chr3	52495674	52496500	*	Promoter (<=1kb)	52495369	52501630	1	ENSG00000010327	ENST00000479355	305	STAB1	STAB1	protein_coding	stabilin 1 [Source:HGNC Symbol;Acc:HGNC:18628]
chr3	52502815	52503474	*	Exon (ENST00000321725/ENSG00000010327, exon 7 of 69)	52507961	52509476	1	ENSG00000010327	ENST00000484850	-4487	STAB1	STAB1	protein_coding	stabilin 1 [Source:HGNC Symbol;Acc:HGNC:18628]
chr3	52515231	52515618	*	Promoter (<=1kb)	52516178	52520246	1	ENSG00000010327	ENST00000461325	-560	STAB1	STAB1	protein_coding	stabilin 1 [Source:HGNC Symbol;Acc:HGNC:18628]
chr3	52525207	52525644	*	Promoter (<=1kb)	52524523	52525060	2	ENSG00000168268	ENST00000469616	-147	NT5DC2	NT5DC2	protein_coding	5'-nucleotidase domain containing 2 [Source:HGNC Symbol;Acc:HGNC:25717]
chr3	52529820	52530495	*	Promoter (<=1kb)	52528021	52529944	2	ENSG00000168268	ENST00000471522	0	NT5DC2	NT5DC2	protein_coding	5'-nucleotidase domain containing 2 [Source:HGNC Symbol;Acc:HGNC:25717]
chr3	52533899	52534398	*	Promoter (<=1kb)	52528192	52534309	2	ENSG00000168268	ENST00000487779	0	NT5DC2	NT5DC2	protein_coding	5'-nucleotidase domain containing 2 [Source:HGNC Symbol;Acc:HGNC:25717]
chr3	52536281	52537375	*	Promoter (<=1kb)	52536602	52540525	1	ENSG00000168273	ENST00000307106	0	SMIM4	SMIM4	protein_coding	small integral membrane protein 4 [Source:HGNC Symbol;Acc:HGNC:37257]
chr3	52545669	52546758	*	3' UTR	52551846	52551943	2	ENSG00000252768	ENST00000516959	5185	RNU6-856P	RNU6-856P	snRNA	RNA, U6 small nuclear 856, pseudogene [Source:HGNC Symbol;Acc:HGNC:47819]
chr3	52636730	52637572	*	Intron (ENST00000356770/ENSG00000163939, intron 9 of 27)	52609086	52615399	2	ENSG00000163939	ENST00000480064	-21331	PBRM1	PBRM1	protein_coding	polybromo 1 [Source:HGNC Symbol;Acc:HGNC:30064]
chr3	52650350	52650727	*	Intron (ENST00000356770/ENSG00000163939, intron 6 of 27)	52586430	52678567	2	ENSG00000163939	ENST00000446103	27840	PBRM1	PBRM1	protein_coding	polybromo 1 [Source:HGNC Symbol;Acc:HGNC:30064]
chr3	52670593	52671464	*	Intron (ENST00000356770/ENSG00000163939, intron 2 of 27)	52586430	52678567	2	ENSG00000163939	ENST00000446103	7103	PBRM1	PBRM1	protein_coding	polybromo 1 [Source:HGNC Symbol;Acc:HGNC:30064]
chr3	52685375	52686474	*	Promoter (<=1kb)	52685920	52694492	1	ENSG00000163938	ENST00000418458	0	GNL3	GNL3	protein_coding	G protein nucleolar 3 [Source:HGNC Symbol;Acc:HGNC:29931]
chr3	52704224	52706555	*	Promoter (<=1kb)	52694488	52705786	2	ENSG00000016864	ENST00000266014	0	GLT8D1	GLT8D1	protein_coding	glycosyltransferase 8 domain containing 1 [Source:HGNC Symbol;Acc:HGNC:24870]
chr3	52742382	52742837	*	Intron (ENST00000233027/ENSG00000114904, intron 12 of 15)	52743228	52746114	2	ENSG00000114904	ENST00000493199	3277	NEK4	NEK4	protein_coding	NIMA related kinase 4 [Source:HGNC Symbol;Acc:HGNC:11399]
chr3	52770159	52771520	*	Promoter (<=1kb)	52708449	52770949	2	ENSG00000114904	ENST00000233027	0	NEK4	NEK4	protein_coding	NIMA related kinase 4 [Source:HGNC Symbol;Acc:HGNC:11399]
chr3	52799043	52799320	*	Promoter (<=1kb)	52798612	52799876	1	ENSG00000162267	ENST00000463893	431	ITIH3	ITIH3	protein_coding	inter-alpha-trypsin inhibitor heavy chain 3 [Source:HGNC Symbol;Acc:HGNC:6168]
chr3	52820749	52821015	*	Promoter (<=1kb)	52820382	52821064	2	ENSG00000055955	ENST00000471505	49	ITIH4	ITIH4	protein_coding	inter-alpha-trypsin inhibitor heavy chain family member 4 [Source:HGNC Symbol;Acc:HGNC:6169]
chr3	52831328	52832208	*	Promoter (<=1kb)	52829860	52831479	2	ENSG00000055955	ENST00000473904	0	ITIH4	ITIH4	protein_coding	inter-alpha-trypsin inhibitor heavy chain family member 4 [Source:HGNC Symbol;Acc:HGNC:6169]
chr3	52845682	52845930	*	Promoter (<=1kb)	52846463	52846552	2	ENSG00000275789	ENST00000612863	622	MIR8064	MIR8064	miRNA	microRNA 8064 [Source:HGNC Symbol;Acc:HGNC:50236]
chr3	52848745	52849000	*	Promoter (<=1kb)	52848085	52848553	2	ENSG00000279144	ENST00000624222	-192	NA	AC099667.1	TEC	TEC
chr3	52851261	52851762	*	Promoter (<=1kb)	52847257	52852699	2	ENSG00000213533	ENST00000485356	937	STIMATE	STIMATE	protein_coding	STIM activating enhancer [Source:HGNC Symbol;Acc:HGNC:30526]
chr3	52873779	52874103	*	Intron (ENST00000504329/ENSG00000248592, intron 1 of 9)	52847257	52852699	2	ENSG00000213533	ENST00000485356	-21080	STIMATE	STIMATE	protein_coding	STIM activating enhancer [Source:HGNC Symbol;Acc:HGNC:30526]
chr3	52890664	52892197	*	Intron (ENST00000504329/ENSG00000248592, intron 1 of 9)	52852621	52897543	2	ENSG00000213533	ENST00000467979	5346	STIMATE	STIMATE	protein_coding	STIM activating enhancer [Source:HGNC Symbol;Acc:HGNC:30526]
chr3	52896970	52897928	*	Promoter (<=1kb)	52836756	52897596	2	ENSG00000213533	ENST00000355083	0	STIMATE	STIMATE	protein_coding	STIM activating enhancer [Source:HGNC Symbol;Acc:HGNC:30526]
chr3	52912688	52913413	*	Intron (ENST00000394752/ENSG00000163935, intron 15 of 20)	52921703	52928495	2	ENSG00000163935	ENST00000492146	15082	SFMBT1	SFMBT1	protein_coding	Scm like with four mbt domains 1 [Source:HGNC Symbol;Acc:HGNC:20255]
chr3	52925573	52926367	*	Promoter (2-3kb)	52921703	52928495	2	ENSG00000163935	ENST00000492146	2128	SFMBT1	SFMBT1	protein_coding	Scm like with four mbt domains 1 [Source:HGNC Symbol;Acc:HGNC:20255]
chr3	52934306	52935275	*	Exon (ENST00000394752/ENSG00000163935, exon 5 of 21)	52921703	52928495	2	ENSG00000163935	ENST00000492146	-5811	SFMBT1	SFMBT1	protein_coding	Scm like with four mbt domains 1 [Source:HGNC Symbol;Acc:HGNC:20255]
chr3	52984844	52985179	*	Intron (ENST00000394752/ENSG00000163935, intron 1 of 20)	52921703	52928495	2	ENSG00000163935	ENST00000492146	-56349	SFMBT1	SFMBT1	protein_coding	Scm like with four mbt domains 1 [Source:HGNC Symbol;Acc:HGNC:20255]
chr3	52986035	52986280	*	Intron (ENST00000394752/ENSG00000163935, intron 1 of 20)	52921703	52928495	2	ENSG00000163935	ENST00000492146	-57540	SFMBT1	SFMBT1	protein_coding	Scm like with four mbt domains 1 [Source:HGNC Symbol;Acc:HGNC:20255]
chr3	53022916	53023857	*	Intron (ENST00000394752/ENSG00000163935, intron 1 of 20)	52954315	53045269	2	ENSG00000163935	ENST00000470575	21412	SFMBT1	SFMBT1	protein_coding	Scm like with four mbt domains 1 [Source:HGNC Symbol;Acc:HGNC:20255]
chr3	53044776	53045239	*	Promoter (<=1kb)	52954315	53045269	2	ENSG00000163935	ENST00000470575	30	SFMBT1	SFMBT1	protein_coding	Scm like with four mbt domains 1 [Source:HGNC Symbol;Acc:HGNC:20255]
chr3	53045770	53046852	*	Promoter (<=1kb)	52903572	53046068	2	ENSG00000163935	ENST00000394752	0	SFMBT1	SFMBT1	protein_coding	Scm like with four mbt domains 1 [Source:HGNC Symbol;Acc:HGNC:20255]
chr3	53072401	53073230	*	Intron (ENST00000607495/ENSG00000272305, intron 3 of 5)	53064283	53065091	2	ENSG00000242142	ENST00000459980	-7310	SERBP1P3	SERBP1P3	processed_pseudogene	SERPINE1 mRNA binding protein 1 pseudogene 3 [Source:HGNC Symbol;Acc:HGNC:44630]
chr3	53083319	53084429	*	Intron (ENST00000607495/ENSG00000272305, intron 1 of 5)	52969119	53099453	2	ENSG00000272305	ENST00000607495	15024	NA	AC096887.1	protein_coding	novel transcript
chr3	53110007	53110431	*	Intron (ENST00000296292/ENSG00000163933, intron 7 of 12)	53103573	53120021	2	ENSG00000163933	ENST00000471158	9590	RFT1	RFT1	protein_coding	RFT1 homolog [Source:HGNC Symbol;Acc:HGNC:30220]
chr3	53113617	53114642	*	Intron (ENST00000296292/ENSG00000163933, intron 6 of 12)	53103573	53120021	2	ENSG00000163933	ENST00000471158	5379	RFT1	RFT1	protein_coding	RFT1 homolog [Source:HGNC Symbol;Acc:HGNC:30220]
chr3	53129902	53130961	*	Promoter (<=1kb)	53088483	53130462	2	ENSG00000163933	ENST00000296292	0	RFT1	RFT1	protein_coding	RFT1 homolog [Source:HGNC Symbol;Acc:HGNC:30220]
chr3	53134798	53135130	*	Distal Intergenic	53088483	53130462	2	ENSG00000163933	ENST00000296292	-4336	RFT1	RFT1	protein_coding	RFT1 homolog [Source:HGNC Symbol;Acc:HGNC:30220]
chr3	53160504	53161826	*	Promoter (<=1kb)	53161120	53192717	1	ENSG00000163932	ENST00000394729	0	PRKCD	PRKCD	protein_coding	protein kinase C delta [Source:HGNC Symbol;Acc:HGNC:9399]
chr3	53169100	53169779	*	Intron (ENST00000478843/ENSG00000163932, intron 2 of 3)	53165129	53184973	1	ENSG00000163932	ENST00000464818	3971	PRKCD	PRKCD	protein_coding	protein kinase C delta [Source:HGNC Symbol;Acc:HGNC:9399]
chr3	53195710	53196495	*	Distal Intergenic	53165129	53184973	1	ENSG00000163932	ENST00000464818	30581	PRKCD	PRKCD	protein_coding	protein kinase C delta [Source:HGNC Symbol;Acc:HGNC:9399]
chr3	53219769	53220674	*	Distal Intergenic	53228681	53229437	2	ENSG00000163931	ENST00000460243	8763	TKT	TKT	protein_coding	transketolase [Source:HGNC Symbol;Acc:HGNC:11834]
chr3	53236077	53236509	*	Promoter (<=1kb)	53225652	53235607	2	ENSG00000163931	ENST00000460343	-470	TKT	TKT	protein_coding	transketolase [Source:HGNC Symbol;Acc:HGNC:11834]
chr3	53237901	53238658	*	Promoter (2-3kb)	53225652	53235607	2	ENSG00000163931	ENST00000460343	-2294	TKT	TKT	protein_coding	transketolase [Source:HGNC Symbol;Acc:HGNC:11834]
chr3	53248406	53248800	*	Intron (ENST00000462138/ENSG00000163931, intron 1 of 13)	53234852	53242199	2	ENSG00000163931	ENST00000487660	-6207	TKT	TKT	protein_coding	transketolase [Source:HGNC Symbol;Acc:HGNC:11834]
chr3	53254519	53256300	*	Promoter (<=1kb)	53224707	53256031	2	ENSG00000163931	ENST00000462138	0	TKT	TKT	protein_coding	transketolase [Source:HGNC Symbol;Acc:HGNC:11834]
chr3	53269881	53270719	*	Distal Intergenic	53241895	53256052	2	ENSG00000163931	ENST00000483706	-13829	TKT	TKT	protein_coding	transketolase [Source:HGNC Symbol;Acc:HGNC:11834]
chr3	53299510	53300153	*	Intron (ENST00000610213/ENSG00000272886, intron 6 of 9)	53290640	53290751	1	ENSG00000274967	ENST00000622394	8870	NA	RF00019	misc_RNA	NA
chr3	53323830	53324718	*	Intron (ENST00000610213/ENSG00000272886, intron 3 of 9)	53328963	53811406	1	ENSG00000157388	ENST00000637424	-4245	CACNA1D	CACNA1D	protein_coding	calcium voltage-gated channel subunit alpha1 D [Source:HGNC Symbol;Acc:HGNC:1391]
chr3	53328104	53328997	*	Promoter (<=1kb)	53328963	53811406	1	ENSG00000157388	ENST00000637424	0	CACNA1D	CACNA1D	protein_coding	calcium voltage-gated channel subunit alpha1 D [Source:HGNC Symbol;Acc:HGNC:1391]
chr3	53346766	53348023	*	Promoter (<=1kb)	53283428	53347610	2	ENSG00000272886	ENST00000610213	0	DCP1A	DCP1A	protein_coding	decapping mRNA 1A [Source:HGNC Symbol;Acc:HGNC:18714]
chr3	53374839	53375433	*	Intron (ENST00000637424/ENSG00000157388, intron 1 of 46)	53387713	53387836	2	ENSG00000212608	ENST00000391306	12403	NA	RF00568	snoRNA	NA
chr3	53383621	53383999	*	Intron (ENST00000637424/ENSG00000157388, intron 1 of 46)	53387713	53387836	2	ENSG00000212608	ENST00000391306	3837	NA	RF00568	snoRNA	NA
chr3	53384787	53385405	*	Promoter (2-3kb)	53387713	53387836	2	ENSG00000212608	ENST00000391306	2431	NA	RF00568	snoRNA	NA
chr3	53478167	53479168	*	Intron (ENST00000637424/ENSG00000157388, intron 1 of 46)	53474700	53475089	2	ENSG00000227224	ENST00000418538	-3078	NA	AC092035.1	processed_pseudogene	ribosomal protein S25 (RPS25) pseudogene
chr3	53494017	53494527	*	Promoter (<=1kb)	53494656	53812465	1	ENSG00000157388	ENST00000350061	-129	CACNA1D	CACNA1D	protein_coding	calcium voltage-gated channel subunit alpha1 D [Source:HGNC Symbol;Acc:HGNC:1391]
chr3	53498430	53498711	*	Intron (ENST00000637424/ENSG00000157388, intron 2 of 46)	53495194	53791742	1	ENSG00000157388	ENST00000640483	3236	CACNA1D	CACNA1D	protein_coding	calcium voltage-gated channel subunit alpha1 D [Source:HGNC Symbol;Acc:HGNC:1391]
chr3	53519126	53519597	*	Intron (ENST00000637424/ENSG00000157388, intron 3 of 46)	53530322	53530401	2	ENSG00000251987	ENST00000516178	10804	NA	RF00154	snoRNA	NA
chr3	53534069	53535752	*	Intron (ENST00000637424/ENSG00000157388, intron 3 of 46)	53530322	53530401	2	ENSG00000251987	ENST00000516178	-3668	NA	RF00154	snoRNA	NA
chr3	53597465	53597722	*	Intron (ENST00000637424/ENSG00000157388, intron 3 of 46)	53660270	53781924	1	ENSG00000157388	ENST00000636627	-62548	CACNA1D	CACNA1D	protein_coding	calcium voltage-gated channel subunit alpha1 D [Source:HGNC Symbol;Acc:HGNC:1391]
chr3	53645023	53645970	*	Intron (ENST00000637424/ENSG00000157388, intron 3 of 46)	53660270	53781924	1	ENSG00000157388	ENST00000636627	-14300	CACNA1D	CACNA1D	protein_coding	calcium voltage-gated channel subunit alpha1 D [Source:HGNC Symbol;Acc:HGNC:1391]
chr3	53671238	53672118	*	Promoter (<=1kb)	53673061	53679765	1	ENSG00000157388	ENST00000498251	-943	CACNA1D	CACNA1D	protein_coding	calcium voltage-gated channel subunit alpha1 D [Source:HGNC Symbol;Acc:HGNC:1391]
chr3	53679761	53680553	*	Exon (ENST00000498251/ENSG00000157388, exon 2 of 2)	53673061	53679765	1	ENSG00000157388	ENST00000498251	6700	CACNA1D	CACNA1D	protein_coding	calcium voltage-gated channel subunit alpha1 D [Source:HGNC Symbol;Acc:HGNC:1391]
chr3	53709930	53710578	*	Exon (ENST00000481085/ENSG00000157388, exon 4 of 7)	53702777	53718691	1	ENSG00000157388	ENST00000637301	7153	CACNA1D	CACNA1D	protein_coding	calcium voltage-gated channel subunit alpha1 D [Source:HGNC Symbol;Acc:HGNC:1391]
chr3	53721328	53721780	*	Intron (ENST00000637424/ENSG00000157388, intron 11 of 46)	53730485	53745865	1	ENSG00000157388	ENST00000637714	-8705	CACNA1D	CACNA1D	protein_coding	calcium voltage-gated channel subunit alpha1 D [Source:HGNC Symbol;Acc:HGNC:1391]
chr3	53724567	53725558	*	Intron (ENST00000637424/ENSG00000157388, intron 14 of 46)	53730485	53745865	1	ENSG00000157388	ENST00000637714	-4927	CACNA1D	CACNA1D	protein_coding	calcium voltage-gated channel subunit alpha1 D [Source:HGNC Symbol;Acc:HGNC:1391]
chr3	53730587	53731203	*	Promoter (<=1kb)	53731024	53745849	1	ENSG00000157388	ENST00000636138	0	CACNA1D	CACNA1D	protein_coding	calcium voltage-gated channel subunit alpha1 D [Source:HGNC Symbol;Acc:HGNC:1391]
chr3	53772947	53774310	*	Promoter (<=1kb)	53773402	53783105	1	ENSG00000157388	ENST00000636595	0	CACNA1D	CACNA1D	protein_coding	calcium voltage-gated channel subunit alpha1 D [Source:HGNC Symbol;Acc:HGNC:1391]
chr3	53795880	53796901	*	Promoter (<=1kb)	53796122	53811297	1	ENSG00000157388	ENST00000636629	0	CACNA1D	CACNA1D	protein_coding	calcium voltage-gated channel subunit alpha1 D [Source:HGNC Symbol;Acc:HGNC:1391]
chr3	53804709	53805342	*	Promoter (2-3kb)	53807511	53812385	1	ENSG00000157388	ENST00000636581	-2169	CACNA1D	CACNA1D	protein_coding	calcium voltage-gated channel subunit alpha1 D [Source:HGNC Symbol;Acc:HGNC:1391]
chr3	53806379	53806856	*	Promoter (<=1kb)	53807511	53812385	1	ENSG00000157388	ENST00000636581	-655	CACNA1D	CACNA1D	protein_coding	calcium voltage-gated channel subunit alpha1 D [Source:HGNC Symbol;Acc:HGNC:1391]
chr3	53845666	53846730	*	Promoter (<=1kb)	53812335	53846390	2	ENSG00000016391	ENST00000315251	0	CHDH	CHDH	protein_coding	choline dehydrogenase [Source:HGNC Symbol;Acc:HGNC:24288]
chr3	53881269	53882532	*	Promoter (<=1kb)	53867066	53882202	2	ENSG00000113812	ENST00000335754	0	ACTR8	ACTR8	protein_coding	ARP8 actin related protein 8 homolog [Source:HGNC Symbol;Acc:HGNC:14672]
chr3	53891224	53892429	*	Promoter (<=1kb)	53884410	53891988	2	ENSG00000113811	ENST00000495461	0	SELENOK	SELENOK	protein_coding	selenoprotein K [Source:HGNC Symbol;Acc:HGNC:30394]
chr3	53938788	53940059	*	Distal Intergenic	53884410	53891988	2	ENSG00000113811	ENST00000495461	-46800	SELENOK	SELENOK	protein_coding	selenoprotein K [Source:HGNC Symbol;Acc:HGNC:30394]
chr3	54046481	54047310	*	Promoter (1-2kb)	54047749	54048793	2	ENSG00000242983	ENST00000465493	1483	CABYRP1	CABYRP1	processed_pseudogene	calcium binding tyrosine phosphorylation regulated pseudogene 1 [Source:HGNC Symbol;Acc:HGNC:31902]
chr3	54121198	54122369	*	Promoter (<=1kb)	54122547	55074473	1	ENSG00000157445	ENST00000415676	-178	CACNA2D3	CACNA2D3	protein_coding	calcium voltage-gated channel auxiliary subunit alpha2delta 3 [Source:HGNC Symbol;Acc:HGNC:15460]
chr3	54123485	54124171	*	Promoter (<=1kb)	54123479	54888024	1	ENSG00000157445	ENST00000477024	6	CACNA2D3	CACNA2D3	protein_coding	calcium voltage-gated channel auxiliary subunit alpha2delta 3 [Source:HGNC Symbol;Acc:HGNC:15460]
chr3	54146475	54147271	*	Intron (ENST00000415676/ENSG00000157445, intron 3 of 38)	54123479	54888024	1	ENSG00000157445	ENST00000477024	22996	CACNA2D3	CACNA2D3	protein_coding	calcium voltage-gated channel auxiliary subunit alpha2delta 3 [Source:HGNC Symbol;Acc:HGNC:15460]
chr3	54305621	54305878	*	Intron (ENST00000415676/ENSG00000157445, intron 3 of 38)	54272774	54320541	1	ENSG00000157445	ENST00000478466	32847	CACNA2D3	CACNA2D3	protein_coding	calcium voltage-gated channel auxiliary subunit alpha2delta 3 [Source:HGNC Symbol;Acc:HGNC:15460]
chr3	54312025	54312515	*	Intron (ENST00000415676/ENSG00000157445, intron 3 of 38)	54272774	54320541	1	ENSG00000157445	ENST00000478466	39251	CACNA2D3	CACNA2D3	protein_coding	calcium voltage-gated channel auxiliary subunit alpha2delta 3 [Source:HGNC Symbol;Acc:HGNC:15460]
chr3	54349192	54350109	*	Intron (ENST00000415676/ENSG00000157445, intron 4 of 38)	54272774	54320541	1	ENSG00000157445	ENST00000478466	76418	CACNA2D3	CACNA2D3	protein_coding	calcium voltage-gated channel auxiliary subunit alpha2delta 3 [Source:HGNC Symbol;Acc:HGNC:15460]
chr3	54428009	54428498	*	Intron (ENST00000415676/ENSG00000157445, intron 5 of 38)	54272774	54320541	1	ENSG00000157445	ENST00000478466	155235	CACNA2D3	CACNA2D3	protein_coding	calcium voltage-gated channel auxiliary subunit alpha2delta 3 [Source:HGNC Symbol;Acc:HGNC:15460]
chr3	54519372	54520217	*	Intron (ENST00000415676/ENSG00000157445, intron 6 of 38)	54626215	54626646	1	ENSG00000229806	ENST00000449885	-105998	RPS15P5	RPS15P5	processed_pseudogene	ribosomal protein S15 pseudogene 5 [Source:HGNC Symbol;Acc:HGNC:35536]
chr3	54573629	54574452	*	Intron (ENST00000415676/ENSG00000157445, intron 9 of 38)	54626215	54626646	1	ENSG00000229806	ENST00000449885	-51763	RPS15P5	RPS15P5	processed_pseudogene	ribosomal protein S15 pseudogene 5 [Source:HGNC Symbol;Acc:HGNC:35536]
chr3	54599473	54600502	*	Intron (ENST00000415676/ENSG00000157445, intron 10 of 38)	54626215	54626646	1	ENSG00000229806	ENST00000449885	-25713	RPS15P5	RPS15P5	processed_pseudogene	ribosomal protein S15 pseudogene 5 [Source:HGNC Symbol;Acc:HGNC:35536]
chr3	54620871	54622112	*	Intron (ENST00000415676/ENSG00000157445, intron 10 of 38)	54626215	54626646	1	ENSG00000229806	ENST00000449885	-4103	RPS15P5	RPS15P5	processed_pseudogene	ribosomal protein S15 pseudogene 5 [Source:HGNC Symbol;Acc:HGNC:35536]
chr3	54631538	54632386	*	Exon (ENST00000583516/ENSG00000265992, exon 4 of 4)	54626215	54626646	1	ENSG00000229806	ENST00000449885	5323	RPS15P5	RPS15P5	processed_pseudogene	ribosomal protein S15 pseudogene 5 [Source:HGNC Symbol;Acc:HGNC:35536]
chr3	54733116	54734208	*	Intron (ENST00000415676/ENSG00000157445, intron 12 of 38)	54632122	54639857	2	ENSG00000265992	ENST00000583516	-93259	ESRG	ESRG	sense_intronic	embryonic stem cell related [Source:HGNC Symbol;Acc:HGNC:39079]
chr3	54771085	54771395	*	Intron (ENST00000415676/ENSG00000157445, intron 14 of 38)	54874605	54901255	2	ENSG00000243715	ENST00000471265	129860	CACNA2D3-AS1	CACNA2D3-AS1	antisense	CACNA2D3 antisense RNA 1 [Source:HGNC Symbol;Acc:HGNC:40702]
chr3	54771857	54772357	*	Intron (ENST00000415676/ENSG00000157445, intron 14 of 38)	54874605	54901255	2	ENSG00000243715	ENST00000471265	128898	CACNA2D3-AS1	CACNA2D3-AS1	antisense	CACNA2D3 antisense RNA 1 [Source:HGNC Symbol;Acc:HGNC:40702]
chr3	54791100	54792347	*	Intron (ENST00000415676/ENSG00000157445, intron 14 of 38)	54874605	54901255	2	ENSG00000243715	ENST00000471265	108908	CACNA2D3-AS1	CACNA2D3-AS1	antisense	CACNA2D3 antisense RNA 1 [Source:HGNC Symbol;Acc:HGNC:40702]
chr3	54853764	54854480	*	Intron (ENST00000415676/ENSG00000157445, intron 18 of 38)	54874605	54901255	2	ENSG00000243715	ENST00000471265	46775	CACNA2D3-AS1	CACNA2D3-AS1	antisense	CACNA2D3 antisense RNA 1 [Source:HGNC Symbol;Acc:HGNC:40702]
chr3	54857525	54857809	*	Intron (ENST00000415676/ENSG00000157445, intron 18 of 38)	54874605	54901255	2	ENSG00000243715	ENST00000471265	43446	CACNA2D3-AS1	CACNA2D3-AS1	antisense	CACNA2D3 antisense RNA 1 [Source:HGNC Symbol;Acc:HGNC:40702]
chr3	54861513	54861944	*	Intron (ENST00000415676/ENSG00000157445, intron 18 of 38)	54874605	54901255	2	ENSG00000243715	ENST00000471265	39311	CACNA2D3-AS1	CACNA2D3-AS1	antisense	CACNA2D3 antisense RNA 1 [Source:HGNC Symbol;Acc:HGNC:40702]
chr3	54870273	54870879	*	Intron (ENST00000415676/ENSG00000157445, intron 18 of 38)	54874605	54901255	2	ENSG00000243715	ENST00000471265	30376	CACNA2D3-AS1	CACNA2D3-AS1	antisense	CACNA2D3 antisense RNA 1 [Source:HGNC Symbol;Acc:HGNC:40702]
chr3	54877922	54878479	*	Intron (ENST00000415676/ENSG00000157445, intron 19 of 38)	54874605	54901255	2	ENSG00000243715	ENST00000471265	22776	CACNA2D3-AS1	CACNA2D3-AS1	antisense	CACNA2D3 antisense RNA 1 [Source:HGNC Symbol;Acc:HGNC:40702]
chr3	54882358	54882780	*	Intron (ENST00000415676/ENSG00000157445, intron 22 of 38)	54874605	54901255	2	ENSG00000243715	ENST00000471265	18475	CACNA2D3-AS1	CACNA2D3-AS1	antisense	CACNA2D3 antisense RNA 1 [Source:HGNC Symbol;Acc:HGNC:40702]
chr3	54891326	54892227	*	3' UTR	54874605	54901255	2	ENSG00000243715	ENST00000471265	9028	CACNA2D3-AS1	CACNA2D3-AS1	antisense	CACNA2D3 antisense RNA 1 [Source:HGNC Symbol;Acc:HGNC:40702]
chr3	54896940	54897553	*	Exon (ENST00000471265/ENSG00000243715, exon 2 of 7)	54874605	54901255	2	ENSG00000243715	ENST00000471265	3702	CACNA2D3-AS1	CACNA2D3-AS1	antisense	CACNA2D3 antisense RNA 1 [Source:HGNC Symbol;Acc:HGNC:40702]
chr3	54931064	54931552	*	Promoter (2-3kb)	54918237	54928074	2	ENSG00000144771	ENST00000273286	-2990	LRTM1	LRTM1	protein_coding	leucine rich repeats and transmembrane domains 1 [Source:HGNC Symbol;Acc:HGNC:25023]
chr3	54941095	54941367	*	Intron (ENST00000415676/ENSG00000157445, intron 28 of 38)	54918237	54928074	2	ENSG00000144771	ENST00000273286	-13021	LRTM1	LRTM1	protein_coding	leucine rich repeats and transmembrane domains 1 [Source:HGNC Symbol;Acc:HGNC:25023]
chr3	54951348	54951886	*	Intron (ENST00000415676/ENSG00000157445, intron 28 of 38)	54918333	54967088	2	ENSG00000144771	ENST00000493075	15202	LRTM1	LRTM1	protein_coding	leucine rich repeats and transmembrane domains 1 [Source:HGNC Symbol;Acc:HGNC:25023]
chr3	54953892	54954636	*	Intron (ENST00000415676/ENSG00000157445, intron 28 of 38)	54918333	54967088	2	ENSG00000144771	ENST00000493075	12452	LRTM1	LRTM1	protein_coding	leucine rich repeats and transmembrane domains 1 [Source:HGNC Symbol;Acc:HGNC:25023]
chr3	54965756	54966031	*	Promoter (1-2kb)	54918333	54967088	2	ENSG00000144771	ENST00000493075	1057	LRTM1	LRTM1	protein_coding	leucine rich repeats and transmembrane domains 1 [Source:HGNC Symbol;Acc:HGNC:25023]
chr3	54970930	54971339	*	Intron (ENST00000415676/ENSG00000157445, intron 30 of 38)	54918333	54967088	2	ENSG00000144771	ENST00000493075	-3842	LRTM1	LRTM1	protein_coding	leucine rich repeats and transmembrane domains 1 [Source:HGNC Symbol;Acc:HGNC:25023]
chr3	54988601	54989324	*	Promoter (<=1kb)	54987678	55074216	1	ENSG00000157445	ENST00000478261	923	CACNA2D3	CACNA2D3	protein_coding	calcium voltage-gated channel auxiliary subunit alpha2delta 3 [Source:HGNC Symbol;Acc:HGNC:15460]
chr3	54999309	55000986	*	Intron (ENST00000415676/ENSG00000157445, intron 32 of 38)	55007776	55074203	1	ENSG00000157445	ENST00000471865	-6790	CACNA2D3	CACNA2D3	protein_coding	calcium voltage-gated channel auxiliary subunit alpha2delta 3 [Source:HGNC Symbol;Acc:HGNC:15460]
chr3	55122077	55122410	*	Distal Intergenic	55166910	55175732	2	ENSG00000239991	ENST00000485347	53322	NA	AC092059.1	lincRNA	novel transcript
chr3	55128085	55129058	*	Distal Intergenic	55166910	55175732	2	ENSG00000239991	ENST00000485347	46674	NA	AC092059.1	lincRNA	novel transcript
chr3	55147447	55148679	*	Distal Intergenic	55166910	55175732	2	ENSG00000239991	ENST00000485347	27053	NA	AC092059.1	lincRNA	novel transcript
chr3	55160353	55160978	*	Distal Intergenic	55166910	55175732	2	ENSG00000239991	ENST00000485347	14754	NA	AC092059.1	lincRNA	novel transcript
chr3	55162193	55162481	*	Distal Intergenic	55166910	55175732	2	ENSG00000239991	ENST00000485347	13251	NA	AC092059.1	lincRNA	novel transcript
chr3	55167437	55168106	*	Intron (ENST00000485347/ENSG00000239991, intron 2 of 2)	55166910	55175732	2	ENSG00000239991	ENST00000485347	7626	NA	AC092059.1	lincRNA	novel transcript
chr3	55169382	55169969	*	Intron (ENST00000485347/ENSG00000239991, intron 2 of 2)	55166910	55175732	2	ENSG00000239991	ENST00000485347	5763	NA	AC092059.1	lincRNA	novel transcript
chr3	55175793	55176523	*	Promoter (<=1kb)	55166910	55175732	2	ENSG00000239991	ENST00000485347	-61	NA	AC092059.1	lincRNA	novel transcript
chr3	55183270	55183641	*	Intron (ENST00000496829/ENSG00000243572, intron 1 of 2)	55178172	55189214	1	ENSG00000243572	ENST00000496829	5098	LINC02017	LINC02017	lincRNA	long intergenic non-protein coding RNA 2017 [Source:HGNC Symbol;Acc:HGNC:52852]
chr3	55191892	55192770	*	Distal Intergenic	55178172	55189214	1	ENSG00000243572	ENST00000496829	13720	LINC02017	LINC02017	lincRNA	long intergenic non-protein coding RNA 2017 [Source:HGNC Symbol;Acc:HGNC:52852]
chr3	55198563	55198900	*	Distal Intergenic	55178172	55189214	1	ENSG00000243572	ENST00000496829	20391	LINC02017	LINC02017	lincRNA	long intergenic non-protein coding RNA 2017 [Source:HGNC Symbol;Acc:HGNC:52852]
chr3	55264952	55266080	*	Distal Intergenic	55296200	55300738	1	ENSG00000240708	ENST00000492683	-30120	LINC02030	LINC02030	lincRNA	long intergenic non-protein coding RNA 2030 [Source:HGNC Symbol;Acc:HGNC:52864]
chr3	55286600	55287157	*	Distal Intergenic	55296200	55300738	1	ENSG00000240708	ENST00000492683	-9043	LINC02030	LINC02030	lincRNA	long intergenic non-protein coding RNA 2030 [Source:HGNC Symbol;Acc:HGNC:52864]
chr3	55287524	55288231	*	Distal Intergenic	55296200	55300738	1	ENSG00000240708	ENST00000492683	-7969	LINC02030	LINC02030	lincRNA	long intergenic non-protein coding RNA 2030 [Source:HGNC Symbol;Acc:HGNC:52864]
chr3	55330025	55330724	*	Distal Intergenic	55335462	55350915	2	ENSG00000242568	ENST00000469806	20191	NA	AC121764.2	lincRNA	novel transcript
chr3	55341533	55342289	*	Intron (ENST00000469806/ENSG00000242568, intron 1 of 1)	55335462	55350915	2	ENSG00000242568	ENST00000469806	8626	NA	AC121764.2	lincRNA	novel transcript
chr3	55416197	55416800	*	Distal Intergenic	55469388	55470141	2	ENSG00000114251	ENST00000493406	53341	WNT5A	WNT5A	protein_coding	Wnt family member 5A [Source:HGNC Symbol;Acc:HGNC:12784]
chr3	55466964	55467586	*	Promoter (2-3kb)	55469388	55470141	2	ENSG00000114251	ENST00000493406	2555	WNT5A	WNT5A	protein_coding	Wnt family member 5A [Source:HGNC Symbol;Acc:HGNC:12784]
chr3	55480976	55481604	*	Promoter (<=1kb)	55469993	55481393	2	ENSG00000114251	ENST00000497027	0	WNT5A	WNT5A	protein_coding	Wnt family member 5A [Source:HGNC Symbol;Acc:HGNC:12784]
chr3	55484979	55485702	*	Promoter (1-2kb)	55465716	55487642	2	ENSG00000114251	ENST00000264634	1940	WNT5A	WNT5A	protein_coding	Wnt family member 5A [Source:HGNC Symbol;Acc:HGNC:12784]
chr3	55486285	55488639	*	Promoter (<=1kb)	55465716	55487642	2	ENSG00000114251	ENST00000264634	0	WNT5A	WNT5A	protein_coding	Wnt family member 5A [Source:HGNC Symbol;Acc:HGNC:12784]
chr3	55491201	55491761	*	Promoter (<=1kb)	55489155	55490539	2	ENSG00000114251	ENST00000624674	-662	WNT5A	WNT5A	protein_coding	Wnt family member 5A [Source:HGNC Symbol;Acc:HGNC:12784]
chr3	55512234	55512507	*	Intron (ENST00000288221/ENSG00000187672, intron 17 of 17)	55493830	55505261	2	ENSG00000242317	ENST00000472238	-6973	NA	AC121764.1	lincRNA	novel transcript
chr3	55549323	55549677	*	Intron (ENST00000288221/ENSG00000187672, intron 17 of 17)	55493830	55505261	2	ENSG00000242317	ENST00000472238	-44062	NA	AC121764.1	lincRNA	novel transcript
chr3	55620493	55621163	*	Intron (ENST00000288221/ENSG00000187672, intron 17 of 17)	55509234	55610910	2	ENSG00000187672	ENST00000484530	-9583	ERC2	ERC2	protein_coding	ELKS/RAB6-interacting/CAST family member 2 [Source:HGNC Symbol;Acc:HGNC:31922]
chr3	55692575	55693295	*	Intron (ENST00000288221/ENSG00000187672, intron 16 of 17)	55510904	55699518	2	ENSG00000187672	ENST00000468118	6223	ERC2	ERC2	protein_coding	ELKS/RAB6-interacting/CAST family member 2 [Source:HGNC Symbol;Acc:HGNC:31922]
chr3	55718114	55718688	*	Intron (ENST00000288221/ENSG00000187672, intron 15 of 17)	55510904	55699518	2	ENSG00000187672	ENST00000468118	-18596	ERC2	ERC2	protein_coding	ELKS/RAB6-interacting/CAST family member 2 [Source:HGNC Symbol;Acc:HGNC:31922]
chr3	55723993	55724340	*	Intron (ENST00000288221/ENSG00000187672, intron 15 of 17)	55510904	55699518	2	ENSG00000187672	ENST00000468118	-24475	ERC2	ERC2	protein_coding	ELKS/RAB6-interacting/CAST family member 2 [Source:HGNC Symbol;Acc:HGNC:31922]
chr3	55804604	55805753	*	Intron (ENST00000288221/ENSG00000187672, intron 14 of 17)	55511140	55766799	2	ENSG00000187672	ENST00000487287	-37805	ERC2	ERC2	protein_coding	ELKS/RAB6-interacting/CAST family member 2 [Source:HGNC Symbol;Acc:HGNC:31922]
chr3	55818827	55819713	*	Intron (ENST00000288221/ENSG00000187672, intron 14 of 17)	55852492	55852594	2	ENSG00000264013	ENST00000582157	32881	MIR3938	MIR3938	miRNA	microRNA 3938 [Source:HGNC Symbol;Acc:HGNC:38972]
chr3	55854521	55854870	*	Promoter (1-2kb)	55852492	55852594	2	ENSG00000264013	ENST00000582157	-1927	MIR3938	MIR3938	miRNA	microRNA 3938 [Source:HGNC Symbol;Acc:HGNC:38972]
chr3	55858540	55859060	*	Intron (ENST00000288221/ENSG00000187672, intron 14 of 17)	55852492	55852594	2	ENSG00000264013	ENST00000582157	-5946	MIR3938	MIR3938	miRNA	microRNA 3938 [Source:HGNC Symbol;Acc:HGNC:38972]
chr3	55859863	55860414	*	Intron (ENST00000288221/ENSG00000187672, intron 14 of 17)	55852492	55852594	2	ENSG00000264013	ENST00000582157	-7269	MIR3938	MIR3938	miRNA	microRNA 3938 [Source:HGNC Symbol;Acc:HGNC:38972]
chr3	55897425	55897869	*	Intron (ENST00000288221/ENSG00000187672, intron 13 of 17)	55852492	55852594	2	ENSG00000264013	ENST00000582157	-44831	MIR3938	MIR3938	miRNA	microRNA 3938 [Source:HGNC Symbol;Acc:HGNC:38972]
chr3	55923067	55923789	*	Intron (ENST00000288221/ENSG00000187672, intron 13 of 17)	55852492	55852594	2	ENSG00000264013	ENST00000582157	-70473	MIR3938	MIR3938	miRNA	microRNA 3938 [Source:HGNC Symbol;Acc:HGNC:38972]
chr3	55968845	55969551	*	Intron (ENST00000288221/ENSG00000187672, intron 12 of 17)	56072104	56072407	1	ENSG00000200379	ENST00000363509	-102553	RN7SKP45	RN7SKP45	misc_RNA	RNA, 7SK small nuclear pseudogene 45 [Source:HGNC Symbol;Acc:HGNC:45769]
chr3	55988324	55989759	*	Intron (ENST00000288221/ENSG00000187672, intron 11 of 17)	56072104	56072407	1	ENSG00000200379	ENST00000363509	-82345	RN7SKP45	RN7SKP45	misc_RNA	RNA, 7SK small nuclear pseudogene 45 [Source:HGNC Symbol;Acc:HGNC:45769]
chr3	56012501	56013351	*	Intron (ENST00000288221/ENSG00000187672, intron 8 of 17)	56072104	56072407	1	ENSG00000200379	ENST00000363509	-58753	RN7SKP45	RN7SKP45	misc_RNA	RNA, 7SK small nuclear pseudogene 45 [Source:HGNC Symbol;Acc:HGNC:45769]
chr3	56019372	56020113	*	Intron (ENST00000288221/ENSG00000187672, intron 7 of 17)	56072104	56072407	1	ENSG00000200379	ENST00000363509	-51991	RN7SKP45	RN7SKP45	misc_RNA	RNA, 7SK small nuclear pseudogene 45 [Source:HGNC Symbol;Acc:HGNC:45769]
chr3	56042266	56042593	*	Intron (ENST00000288221/ENSG00000187672, intron 7 of 17)	56072104	56072407	1	ENSG00000200379	ENST00000363509	-29511	RN7SKP45	RN7SKP45	misc_RNA	RNA, 7SK small nuclear pseudogene 45 [Source:HGNC Symbol;Acc:HGNC:45769]
chr3	56124754	56125829	*	Intron (ENST00000288221/ENSG00000187672, intron 6 of 17)	55734838	56173510	2	ENSG00000187672	ENST00000492584	47681	ERC2	ERC2	protein_coding	ELKS/RAB6-interacting/CAST family member 2 [Source:HGNC Symbol;Acc:HGNC:31922]
chr3	56132069	56132745	*	Intron (ENST00000288221/ENSG00000187672, intron 6 of 17)	55734838	56173510	2	ENSG00000187672	ENST00000492584	40765	ERC2	ERC2	protein_coding	ELKS/RAB6-interacting/CAST family member 2 [Source:HGNC Symbol;Acc:HGNC:31922]
chr3	56177146	56177446	*	Intron (ENST00000288221/ENSG00000187672, intron 3 of 17)	56148988	56173899	2	ENSG00000187672	ENST00000484857	-3247	ERC2	ERC2	protein_coding	ELKS/RAB6-interacting/CAST family member 2 [Source:HGNC Symbol;Acc:HGNC:31922]
chr3	56202818	56203845	*	Intron (ENST00000288221/ENSG00000187672, intron 3 of 17)	56185104	56185222	1	ENSG00000200238	ENST00000363368	17714	RNA5SP133	RNA5SP133	rRNA_pseudogene	RNA, 5S ribosomal pseudogene 133 [Source:HGNC Symbol;Acc:HGNC:43033]
chr3	56210042	56210494	*	Intron (ENST00000288221/ENSG00000187672, intron 3 of 17)	56185104	56185222	1	ENSG00000200238	ENST00000363368	24938	RNA5SP133	RNA5SP133	rRNA_pseudogene	RNA, 5S ribosomal pseudogene 133 [Source:HGNC Symbol;Acc:HGNC:43033]
chr3	56219614	56221013	*	Intron (ENST00000288221/ENSG00000187672, intron 3 of 17)	56185104	56185222	1	ENSG00000200238	ENST00000363368	34510	RNA5SP133	RNA5SP133	rRNA_pseudogene	RNA, 5S ribosomal pseudogene 133 [Source:HGNC Symbol;Acc:HGNC:43033]
chr3	56251101	56251607	*	Intron (ENST00000288221/ENSG00000187672, intron 3 of 17)	56185104	56185222	1	ENSG00000200238	ENST00000363368	65997	RNA5SP133	RNA5SP133	rRNA_pseudogene	RNA, 5S ribosomal pseudogene 133 [Source:HGNC Symbol;Acc:HGNC:43033]
chr3	56284914	56285829	*	Intron (ENST00000288221/ENSG00000187672, intron 3 of 17)	56185104	56185222	1	ENSG00000200238	ENST00000363368	99810	RNA5SP133	RNA5SP133	rRNA_pseudogene	RNA, 5S ribosomal pseudogene 133 [Source:HGNC Symbol;Acc:HGNC:43033]
chr3	56303394	56303855	*	Intron (ENST00000288221/ENSG00000187672, intron 2 of 17)	56185104	56185222	1	ENSG00000200238	ENST00000363368	118290	RNA5SP133	RNA5SP133	rRNA_pseudogene	RNA, 5S ribosomal pseudogene 133 [Source:HGNC Symbol;Acc:HGNC:43033]
chr3	56323756	56324562	*	Intron (ENST00000288221/ENSG00000187672, intron 2 of 17)	56433789	56434747	2	ENSG00000187672	ENST00000477381	110185	ERC2	ERC2	protein_coding	ELKS/RAB6-interacting/CAST family member 2 [Source:HGNC Symbol;Acc:HGNC:31922]
chr3	56339244	56340800	*	Intron (ENST00000288221/ENSG00000187672, intron 2 of 17)	56433789	56434747	2	ENSG00000187672	ENST00000477381	93947	ERC2	ERC2	protein_coding	ELKS/RAB6-interacting/CAST family member 2 [Source:HGNC Symbol;Acc:HGNC:31922]
chr3	56366089	56367161	*	Intron (ENST00000288221/ENSG00000187672, intron 2 of 17)	56433789	56434747	2	ENSG00000187672	ENST00000477381	67586	ERC2	ERC2	protein_coding	ELKS/RAB6-interacting/CAST family member 2 [Source:HGNC Symbol;Acc:HGNC:31922]
chr3	56379423	56380443	*	Intron (ENST00000288221/ENSG00000187672, intron 2 of 17)	56433789	56434747	2	ENSG00000187672	ENST00000477381	54304	ERC2	ERC2	protein_coding	ELKS/RAB6-interacting/CAST family member 2 [Source:HGNC Symbol;Acc:HGNC:31922]
chr3	56389179	56389865	*	Intron (ENST00000288221/ENSG00000187672, intron 2 of 17)	56433789	56434747	2	ENSG00000187672	ENST00000477381	44882	ERC2	ERC2	protein_coding	ELKS/RAB6-interacting/CAST family member 2 [Source:HGNC Symbol;Acc:HGNC:31922]
chr3	56406505	56407380	*	Intron (ENST00000288221/ENSG00000187672, intron 2 of 17)	56433789	56434747	2	ENSG00000187672	ENST00000477381	27367	ERC2	ERC2	protein_coding	ELKS/RAB6-interacting/CAST family member 2 [Source:HGNC Symbol;Acc:HGNC:31922]
chr3	56423679	56424541	*	Intron (ENST00000288221/ENSG00000187672, intron 2 of 17)	56433789	56434747	2	ENSG00000187672	ENST00000477381	10206	ERC2	ERC2	protein_coding	ELKS/RAB6-interacting/CAST family member 2 [Source:HGNC Symbol;Acc:HGNC:31922]
chr3	56446916	56447455	*	Intron (ENST00000288221/ENSG00000187672, intron 1 of 17)	56433789	56434747	2	ENSG00000187672	ENST00000477381	-12169	ERC2	ERC2	protein_coding	ELKS/RAB6-interacting/CAST family member 2 [Source:HGNC Symbol;Acc:HGNC:31922]
chr3	56466852	56468811	*	Promoter (<=1kb)	55508308	56468363	2	ENSG00000187672	ENST00000288221	0	ERC2	ERC2	protein_coding	ELKS/RAB6-interacting/CAST family member 2 [Source:HGNC Symbol;Acc:HGNC:31922]
chr3	56494648	56495099	*	Distal Intergenic	55508308	56468363	2	ENSG00000187672	ENST00000288221	-26285	ERC2	ERC2	protein_coding	ELKS/RAB6-interacting/CAST family member 2 [Source:HGNC Symbol;Acc:HGNC:31922]
chr3	56556888	56558022	*	Promoter (<=1kb)	56557161	56617301	1	ENSG00000180376	ENST00000422222	0	CCDC66	CCDC66	protein_coding	coiled-coil domain containing 66 [Source:HGNC Symbol;Acc:HGNC:27709]
chr3	56624614	56625507	*	Promoter (1-2kb)	56623117	56627070	2	ENSG00000163946	ENST00000485156	1563	FAM208A	FAM208A	protein_coding	family with sequence similarity 208 member A [Source:HGNC Symbol;Acc:HGNC:30314]
chr3	56682152	56683419	*	Promoter (<=1kb)	56622738	56683017	2	ENSG00000163946	ENST00000493960	0	FAM208A	FAM208A	protein_coding	family with sequence similarity 208 member A [Source:HGNC Symbol;Acc:HGNC:30314]
chr3	56702450	56703081	*	Distal Intergenic	56622859	56683237	2	ENSG00000163946	ENST00000355628	-19213	FAM208A	FAM208A	protein_coding	family with sequence similarity 208 member A [Source:HGNC Symbol;Acc:HGNC:30314]
chr3	56758538	56759217	*	Intron (ENST00000296315/ENSG00000163947, intron 2 of 9)	56729021	56775567	2	ENSG00000163947	ENST00000497267	16350	ARHGEF3	ARHGEF3	protein_coding	Rho guanine nucleotide exchange factor 3 [Source:HGNC Symbol;Acc:HGNC:683]
chr3	56762034	56762669	*	Intron (ENST00000296315/ENSG00000163947, intron 2 of 9)	56729021	56775567	2	ENSG00000163947	ENST00000497267	12898	ARHGEF3	ARHGEF3	protein_coding	Rho guanine nucleotide exchange factor 3 [Source:HGNC Symbol;Acc:HGNC:683]
chr3	56773088	56773562	*	Promoter (2-3kb)	56729021	56775567	2	ENSG00000163947	ENST00000497267	2005	ARHGEF3	ARHGEF3	protein_coding	Rho guanine nucleotide exchange factor 3 [Source:HGNC Symbol;Acc:HGNC:683]
chr3	56775839	56776914	*	Promoter (<=1kb)	56727421	56775657	2	ENSG00000163947	ENST00000413728	-182	ARHGEF3	ARHGEF3	protein_coding	Rho guanine nucleotide exchange factor 3 [Source:HGNC Symbol;Acc:HGNC:683]
chr3	56783421	56784336	*	Intron (ENST00000296315/ENSG00000163947, intron 1 of 9)	56727421	56775657	2	ENSG00000163947	ENST00000413728	-7764	ARHGEF3	ARHGEF3	protein_coding	Rho guanine nucleotide exchange factor 3 [Source:HGNC Symbol;Acc:HGNC:683]
chr3	56801301	56802368	*	Promoter (<=1kb)	56727418	56801967	2	ENSG00000163947	ENST00000296315	0	ARHGEF3	ARHGEF3	protein_coding	Rho guanine nucleotide exchange factor 3 [Source:HGNC Symbol;Acc:HGNC:683]
chr3	56810997	56812345	*	Intron (ENST00000338458/ENSG00000163947, intron 4 of 12)	56727418	56801967	2	ENSG00000163947	ENST00000296315	-9030	ARHGEF3	ARHGEF3	protein_coding	Rho guanine nucleotide exchange factor 3 [Source:HGNC Symbol;Acc:HGNC:683]
chr3	56812925	56813373	*	Intron (ENST00000338458/ENSG00000163947, intron 4 of 12)	56727418	56801967	2	ENSG00000163947	ENST00000296315	-10958	ARHGEF3	ARHGEF3	protein_coding	Rho guanine nucleotide exchange factor 3 [Source:HGNC Symbol;Acc:HGNC:683]
chr3	56823408	56824101	*	Intron (ENST00000338458/ENSG00000163947, intron 4 of 12)	56727418	56801967	2	ENSG00000163947	ENST00000296315	-21441	ARHGEF3	ARHGEF3	protein_coding	Rho guanine nucleotide exchange factor 3 [Source:HGNC Symbol;Acc:HGNC:683]
chr3	56825188	56825929	*	Intron (ENST00000338458/ENSG00000163947, intron 4 of 12)	56727418	56801967	2	ENSG00000163947	ENST00000296315	-23221	ARHGEF3	ARHGEF3	protein_coding	Rho guanine nucleotide exchange factor 3 [Source:HGNC Symbol;Acc:HGNC:683]
chr3	56839793	56840573	*	Intron (ENST00000338458/ENSG00000163947, intron 4 of 12)	56727418	56801967	2	ENSG00000163947	ENST00000296315	-37826	ARHGEF3	ARHGEF3	protein_coding	Rho guanine nucleotide exchange factor 3 [Source:HGNC Symbol;Acc:HGNC:683]
chr3	56845454	56845838	*	Intron (ENST00000338458/ENSG00000163947, intron 4 of 12)	56727418	56801967	2	ENSG00000163947	ENST00000296315	-43487	ARHGEF3	ARHGEF3	protein_coding	Rho guanine nucleotide exchange factor 3 [Source:HGNC Symbol;Acc:HGNC:683]
chr3	56855973	56857387	*	Intron (ENST00000338458/ENSG00000163947, intron 4 of 12)	56727418	56801967	2	ENSG00000163947	ENST00000296315	-54006	ARHGEF3	ARHGEF3	protein_coding	Rho guanine nucleotide exchange factor 3 [Source:HGNC Symbol;Acc:HGNC:683]
chr3	56862440	56863204	*	Intron (ENST00000338458/ENSG00000163947, intron 4 of 12)	56728987	56916471	2	ENSG00000163947	ENST00000496106	53267	ARHGEF3	ARHGEF3	protein_coding	Rho guanine nucleotide exchange factor 3 [Source:HGNC Symbol;Acc:HGNC:683]
chr3	56868643	56869675	*	Intron (ENST00000338458/ENSG00000163947, intron 4 of 12)	56728987	56916471	2	ENSG00000163947	ENST00000496106	46796	ARHGEF3	ARHGEF3	protein_coding	Rho guanine nucleotide exchange factor 3 [Source:HGNC Symbol;Acc:HGNC:683]
chr3	56874184	56875256	*	Intron (ENST00000338458/ENSG00000163947, intron 4 of 12)	56728987	56916471	2	ENSG00000163947	ENST00000496106	41215	ARHGEF3	ARHGEF3	protein_coding	Rho guanine nucleotide exchange factor 3 [Source:HGNC Symbol;Acc:HGNC:683]
chr3	56879397	56880007	*	Intron (ENST00000338458/ENSG00000163947, intron 4 of 12)	56728987	56916471	2	ENSG00000163947	ENST00000496106	36464	ARHGEF3	ARHGEF3	protein_coding	Rho guanine nucleotide exchange factor 3 [Source:HGNC Symbol;Acc:HGNC:683]
chr3	56885529	56886239	*	Intron (ENST00000338458/ENSG00000163947, intron 3 of 12)	56728987	56916471	2	ENSG00000163947	ENST00000496106	30232	ARHGEF3	ARHGEF3	protein_coding	Rho guanine nucleotide exchange factor 3 [Source:HGNC Symbol;Acc:HGNC:683]
chr3	56890362	56891217	*	Intron (ENST00000338458/ENSG00000163947, intron 3 of 12)	56728987	56916471	2	ENSG00000163947	ENST00000496106	25254	ARHGEF3	ARHGEF3	protein_coding	Rho guanine nucleotide exchange factor 3 [Source:HGNC Symbol;Acc:HGNC:683]
chr3	56904585	56905017	*	Intron (ENST00000338458/ENSG00000163947, intron 3 of 12)	56728987	56916471	2	ENSG00000163947	ENST00000496106	11454	ARHGEF3	ARHGEF3	protein_coding	Rho guanine nucleotide exchange factor 3 [Source:HGNC Symbol;Acc:HGNC:683]
chr3	56921553	56922184	*	Intron (ENST00000338458/ENSG00000163947, intron 3 of 12)	56728987	56916471	2	ENSG00000163947	ENST00000496106	-5082	ARHGEF3	ARHGEF3	protein_coding	Rho guanine nucleotide exchange factor 3 [Source:HGNC Symbol;Acc:HGNC:683]
chr3	56926398	56927160	*	Intron (ENST00000338458/ENSG00000163947, intron 3 of 12)	56728987	56916471	2	ENSG00000163947	ENST00000496106	-9927	ARHGEF3	ARHGEF3	protein_coding	Rho guanine nucleotide exchange factor 3 [Source:HGNC Symbol;Acc:HGNC:683]
chr3	56962294	56962633	*	Intron (ENST00000338458/ENSG00000163947, intron 2 of 12)	56751300	56977375	2	ENSG00000163947	ENST00000473779	14742	ARHGEF3	ARHGEF3	protein_coding	Rho guanine nucleotide exchange factor 3 [Source:HGNC Symbol;Acc:HGNC:683]
chr3	56976910	56977850	*	Promoter (<=1kb)	56751300	56977375	2	ENSG00000163947	ENST00000473779	0	ARHGEF3	ARHGEF3	protein_coding	Rho guanine nucleotide exchange factor 3 [Source:HGNC Symbol;Acc:HGNC:683]
chr3	56980817	56981706	*	Intron (ENST00000338458/ENSG00000163947, intron 2 of 12)	56773767	56977375	2	ENSG00000163947	ENST00000486829	-3442	ARHGEF3	ARHGEF3	protein_coding	Rho guanine nucleotide exchange factor 3 [Source:HGNC Symbol;Acc:HGNC:683]
chr3	56985793	56986417	*	Intron (ENST00000338458/ENSG00000163947, intron 2 of 12)	56773767	56977375	2	ENSG00000163947	ENST00000486829	-8418	ARHGEF3	ARHGEF3	protein_coding	Rho guanine nucleotide exchange factor 3 [Source:HGNC Symbol;Acc:HGNC:683]
chr3	56988629	56989333	*	Intron (ENST00000338458/ENSG00000163947, intron 2 of 12)	56773767	56977375	2	ENSG00000163947	ENST00000486829	-11254	ARHGEF3	ARHGEF3	protein_coding	Rho guanine nucleotide exchange factor 3 [Source:HGNC Symbol;Acc:HGNC:683]
chr3	56992449	56992695	*	Intron (ENST00000338458/ENSG00000163947, intron 2 of 12)	56773767	56977375	2	ENSG00000163947	ENST00000486829	-15074	ARHGEF3	ARHGEF3	protein_coding	Rho guanine nucleotide exchange factor 3 [Source:HGNC Symbol;Acc:HGNC:683]
chr3	56995362	56995836	*	Intron (ENST00000338458/ENSG00000163947, intron 2 of 12)	56773767	56977375	2	ENSG00000163947	ENST00000486829	-17987	ARHGEF3	ARHGEF3	protein_coding	Rho guanine nucleotide exchange factor 3 [Source:HGNC Symbol;Acc:HGNC:683]
chr3	57007163	57008330	*	3' UTR	56773767	56977375	2	ENSG00000163947	ENST00000486829	-29788	ARHGEF3	ARHGEF3	protein_coding	Rho guanine nucleotide exchange factor 3 [Source:HGNC Symbol;Acc:HGNC:683]
chr3	57008793	57009736	*	Intron (ENST00000338458/ENSG00000163947, intron 2 of 12)	56773767	56977375	2	ENSG00000163947	ENST00000486829	-31418	ARHGEF3	ARHGEF3	protein_coding	Rho guanine nucleotide exchange factor 3 [Source:HGNC Symbol;Acc:HGNC:683]
chr3	57016958	57017893	*	Intron (ENST00000338458/ENSG00000163947, intron 2 of 12)	56773767	56977375	2	ENSG00000163947	ENST00000486829	-39583	ARHGEF3	ARHGEF3	protein_coding	Rho guanine nucleotide exchange factor 3 [Source:HGNC Symbol;Acc:HGNC:683]
chr3	57029566	57030381	*	Intron (ENST00000338458/ENSG00000163947, intron 2 of 12)	57060441	57075432	1	ENSG00000186451	ENST00000334325	-30060	SPATA12	SPATA12	protein_coding	spermatogenesis associated 12 [Source:HGNC Symbol;Acc:HGNC:23221]
chr3	57036768	57037258	*	Intron (ENST00000338458/ENSG00000163947, intron 1 of 12)	57060441	57075432	1	ENSG00000186451	ENST00000334325	-23183	SPATA12	SPATA12	protein_coding	spermatogenesis associated 12 [Source:HGNC Symbol;Acc:HGNC:23221]
chr3	57048042	57048356	*	Intron (ENST00000338458/ENSG00000163947, intron 1 of 12)	57060441	57075432	1	ENSG00000186451	ENST00000334325	-12085	SPATA12	SPATA12	protein_coding	spermatogenesis associated 12 [Source:HGNC Symbol;Acc:HGNC:23221]
chr3	57060219	57061031	*	Promoter (<=1kb)	57060441	57075432	1	ENSG00000186451	ENST00000334325	0	SPATA12	SPATA12	protein_coding	spermatogenesis associated 12 [Source:HGNC Symbol;Acc:HGNC:23221]
chr3	57068259	57069000	*	Intron (ENST00000334325/ENSG00000186451, intron 1 of 1)	57060441	57075432	1	ENSG00000186451	ENST00000334325	7818	SPATA12	SPATA12	protein_coding	spermatogenesis associated 12 [Source:HGNC Symbol;Acc:HGNC:23221]
chr3	57078196	57079741	*	Promoter (<=1kb)	56727418	57079308	2	ENSG00000163947	ENST00000338458	0	ARHGEF3	ARHGEF3	protein_coding	Rho guanine nucleotide exchange factor 3 [Source:HGNC Symbol;Acc:HGNC:683]
chr3	57099947	57100741	*	Intron (ENST00000296318/ENSG00000144730, intron 11 of 12)	56754981	57079329	2	ENSG00000163947	ENST00000477833	-20618	ARHGEF3	ARHGEF3	protein_coding	Rho guanine nucleotide exchange factor 3 [Source:HGNC Symbol;Acc:HGNC:683]
chr3	57111894	57112998	*	Intron (ENST00000296318/ENSG00000144730, intron 3 of 12)	57134142	57134723	1	ENSG00000229863	ENST00000438827	-21144	NA	AC097358.1	processed_pseudogene	ribosomal protein L19 (RPL19) pseudogene
chr3	57119932	57121310	*	5' UTR	57134142	57134723	1	ENSG00000229863	ENST00000438827	-12832	NA	AC097358.1	processed_pseudogene	ribosomal protein L19 (RPL19) pseudogene
chr3	57127749	57129412	*	Intron (ENST00000296318/ENSG00000144730, intron 1 of 12)	57134142	57134723	1	ENSG00000229863	ENST00000438827	-4730	NA	AC097358.1	processed_pseudogene	ribosomal protein L19 (RPL19) pseudogene
chr3	57130651	57131025	*	Intron (ENST00000296318/ENSG00000144730, intron 1 of 12)	57134142	57134723	1	ENSG00000229863	ENST00000438827	-3117	NA	AC097358.1	processed_pseudogene	ribosomal protein L19 (RPL19) pseudogene
chr3	57135855	57136460	*	Promoter (1-2kb)	57134142	57134723	1	ENSG00000229863	ENST00000438827	1713	NA	AC097358.1	processed_pseudogene	ribosomal protein L19 (RPL19) pseudogene
chr3	57141728	57142566	*	Promoter (<=1kb)	57096178	57142491	2	ENSG00000144730	ENST00000463523	0	IL17RD	IL17RD	protein_coding	interleukin 17 receptor D [Source:HGNC Symbol;Acc:HGNC:17616]
chr3	57150352	57152568	*	Exon (ENST00000498471/ENSG00000144730, exon 2 of 2)	57096181	57142491	2	ENSG00000144730	ENST00000640796	-7861	IL17RD	IL17RD	protein_coding	interleukin 17 receptor D [Source:HGNC Symbol;Acc:HGNC:17616]
chr3	57160634	57161584	*	Intron (ENST00000296318/ENSG00000144730, intron 1 of 12)	57150290	57165178	2	ENSG00000144730	ENST00000498471	3594	IL17RD	IL17RD	protein_coding	interleukin 17 receptor D [Source:HGNC Symbol;Acc:HGNC:17616]
chr3	57163965	57165483	*	Promoter (<=1kb)	57089982	57165375	2	ENSG00000144730	ENST00000296318	0	IL17RD	IL17RD	protein_coding	interleukin 17 receptor D [Source:HGNC Symbol;Acc:HGNC:17616]
chr3	57170073	57170805	*	Promoter (<=1kb)	57094250	57170306	2	ENSG00000144730	ENST00000320057	0	IL17RD	IL17RD	protein_coding	interleukin 17 receptor D [Source:HGNC Symbol;Acc:HGNC:17616]
chr3	57179639	57180164	*	Distal Intergenic	57094250	57170306	2	ENSG00000144730	ENST00000320057	-9333	IL17RD	IL17RD	protein_coding	interleukin 17 receptor D [Source:HGNC Symbol;Acc:HGNC:17616]
chr3	57184158	57184719	*	Distal Intergenic	57094250	57170306	2	ENSG00000144730	ENST00000320057	-13852	IL17RD	IL17RD	protein_coding	interleukin 17 receptor D [Source:HGNC Symbol;Acc:HGNC:17616]
chr3	57227122	57228831	*	Promoter (<=1kb)	57227726	57278105	1	ENSG00000157500	ENST00000650354	0	APPL1	APPL1	protein_coding	adaptor protein, phosphotyrosine interacting with PH domain and leucine zipper 1 [Source:HGNC Symbol;Acc:HGNC:24035]
chr3	57229375	57229646	*	Promoter (1-2kb)	57227874	57242892	1	ENSG00000157500	ENST00000444459	1501	APPL1	APPL1	protein_coding	adaptor protein, phosphotyrosine interacting with PH domain and leucine zipper 1 [Source:HGNC Symbol;Acc:HGNC:24035]
chr3	57303503	57303790	*	Intron (ENST00000351747/ENSG00000174844, intron 54 of 58)	57293700	57309245	2	ENSG00000174844	ENST00000494758	5455	DNAH12	DNAH12	protein_coding	dynein axonemal heavy chain 12 [Source:HGNC Symbol;Acc:HGNC:2943]
chr3	57450623	57451205	*	Intron (ENST00000351747/ENSG00000174844, intron 25 of 58)	57493667	57493780	1	ENSG00000212392	ENST00000391090	-42462	NA	RF00019	misc_RNA	NA
chr3	57530158	57530701	*	Promoter (<=1kb)	57530345	57530967	2	ENSG00000237186	ENST00000415328	266	NA	AC092418.1	processed_pseudogene	ribosomal protein S8 (RPS8) pseudogene
chr3	57543975	57544862	*	Promoter (<=1kb)	57293699	57544344	2	ENSG00000174844	ENST00000351747	0	DNAH12	DNAH12	protein_coding	dynein axonemal heavy chain 12 [Source:HGNC Symbol;Acc:HGNC:2943]
chr3	57555497	57557420	*	Promoter (<=1kb)	57556276	57560937	1	ENSG00000174840	ENST00000487257	0	PDE12	PDE12	protein_coding	phosphodiesterase 12 [Source:HGNC Symbol;Acc:HGNC:25386]
chr3	57596359	57598260	*	Promoter (<=1kb)	57571363	57597408	2	ENSG00000168374	ENST00000303436	0	ARF4	ARF4	protein_coding	ADP ribosylation factor 4 [Source:HGNC Symbol;Acc:HGNC:655]
chr3	57692192	57693279	*	Promoter (<=1kb)	57625457	57693089	2	ENSG00000174839	ENST00000311128	0	DENND6A	DENND6A	protein_coding	DENN domain containing 6A [Source:HGNC Symbol;Acc:HGNC:26635]
chr3	57706380	57706998	*	Distal Intergenic	57693205	57696596	1	ENSG00000241933	ENST00000465933	13175	DENND6A-DT	DENND6A-DT	lincRNA	DENND6A divergent transcript [Source:HGNC Symbol;Acc:HGNC:51592]
chr3	57755479	57757291	*	Promoter (<=1kb)	57756230	57929168	1	ENSG00000163681	ENST00000295951	0	SLMAP	SLMAP	protein_coding	sarcolemma associated protein [Source:HGNC Symbol;Acc:HGNC:16643]
chr3	57764624	57765359	*	Intron (ENST00000295951/ENSG00000163681, intron 2 of 21)	57757558	57928948	1	ENSG00000163681	ENST00000449503	7066	SLMAP	SLMAP	protein_coding	sarcolemma associated protein [Source:HGNC Symbol;Acc:HGNC:16643]
chr3	57777569	57778110	*	Intron (ENST00000295951/ENSG00000163681, intron 2 of 21)	57757558	57928948	1	ENSG00000163681	ENST00000449503	20011	SLMAP	SLMAP	protein_coding	sarcolemma associated protein [Source:HGNC Symbol;Acc:HGNC:16643]
chr3	57788117	57788804	*	Intron (ENST00000295951/ENSG00000163681, intron 2 of 21)	57800056	57801448	2	ENSG00000270772	ENST00000603779	12644	PDHA1P1	PDHA1P1	processed_pseudogene	pyruvate dehydrogenase alpha 1 pseudogene 1 [Source:HGNC Symbol;Acc:HGNC:44636]
chr3	57793537	57794902	*	Intron (ENST00000295951/ENSG00000163681, intron 2 of 21)	57800056	57801448	2	ENSG00000270772	ENST00000603779	6546	PDHA1P1	PDHA1P1	processed_pseudogene	pyruvate dehydrogenase alpha 1 pseudogene 1 [Source:HGNC Symbol;Acc:HGNC:44636]
chr3	57803363	57804204	*	Promoter (1-2kb)	57800056	57801448	2	ENSG00000270772	ENST00000603779	-1915	PDHA1P1	PDHA1P1	processed_pseudogene	pyruvate dehydrogenase alpha 1 pseudogene 1 [Source:HGNC Symbol;Acc:HGNC:44636]
chr3	57805479	57805998	*	Intron (ENST00000295951/ENSG00000163681, intron 2 of 21)	57800056	57801448	2	ENSG00000270772	ENST00000603779	-4031	PDHA1P1	PDHA1P1	processed_pseudogene	pyruvate dehydrogenase alpha 1 pseudogene 1 [Source:HGNC Symbol;Acc:HGNC:44636]
chr3	57821995	57822362	*	Intron (ENST00000295951/ENSG00000163681, intron 2 of 21)	57800056	57801448	2	ENSG00000270772	ENST00000603779	-20547	PDHA1P1	PDHA1P1	processed_pseudogene	pyruvate dehydrogenase alpha 1 pseudogene 1 [Source:HGNC Symbol;Acc:HGNC:44636]
chr3	57855424	57855683	*	Intron (ENST00000295951/ENSG00000163681, intron 6 of 21)	57862000	57896591	1	ENSG00000163681	ENST00000465203	-6317	SLMAP	SLMAP	protein_coding	sarcolemma associated protein [Source:HGNC Symbol;Acc:HGNC:16643]
chr3	57917778	57918759	*	Promoter (<=1kb)	57916981	57926290	1	ENSG00000163681	ENST00000497084	797	SLMAP	SLMAP	protein_coding	sarcolemma associated protein [Source:HGNC Symbol;Acc:HGNC:16643]
chr3	57943855	57944432	*	Promoter (2-3kb)	57941818	57942304	1	ENSG00000213509	ENST00000462517	2037	PPIAP16	PPIAP16	processed_pseudogene	peptidylprolyl isomerase A pseudogene 16 [Source:HGNC Symbol;Acc:HGNC:9269]
chr3	57951168	57952729	*	Distal Intergenic	57941818	57942304	1	ENSG00000213509	ENST00000462517	9350	PPIAP16	PPIAP16	processed_pseudogene	peptidylprolyl isomerase A pseudogene 16 [Source:HGNC Symbol;Acc:HGNC:9269]
chr3	57962124	57962404	*	Distal Intergenic	57941818	57942304	1	ENSG00000213509	ENST00000462517	20306	PPIAP16	PPIAP16	processed_pseudogene	peptidylprolyl isomerase A pseudogene 16 [Source:HGNC Symbol;Acc:HGNC:9269]
chr3	57969572	57970265	*	Distal Intergenic	57941818	57942304	1	ENSG00000213509	ENST00000462517	27754	PPIAP16	PPIAP16	processed_pseudogene	peptidylprolyl isomerase A pseudogene 16 [Source:HGNC Symbol;Acc:HGNC:9269]
chr3	57974701	57975373	*	Distal Intergenic	57941818	57942304	1	ENSG00000213509	ENST00000462517	32883	PPIAP16	PPIAP16	processed_pseudogene	peptidylprolyl isomerase A pseudogene 16 [Source:HGNC Symbol;Acc:HGNC:9269]
chr3	57977970	57978263	*	Distal Intergenic	58008400	58170774	1	ENSG00000136068	ENST00000490882	-30137	FLNB	FLNB	protein_coding	filamin B [Source:HGNC Symbol;Acc:HGNC:3755]
chr3	57983509	57984490	*	Distal Intergenic	58008400	58170774	1	ENSG00000136068	ENST00000490882	-23910	FLNB	FLNB	protein_coding	filamin B [Source:HGNC Symbol;Acc:HGNC:3755]
chr3	57998631	58000050	*	Distal Intergenic	58008400	58170774	1	ENSG00000136068	ENST00000490882	-8350	FLNB	FLNB	protein_coding	filamin B [Source:HGNC Symbol;Acc:HGNC:3755]
chr3	58008044	58009266	*	Promoter (<=1kb)	58008400	58170774	1	ENSG00000136068	ENST00000490882	0	FLNB	FLNB	protein_coding	filamin B [Source:HGNC Symbol;Acc:HGNC:3755]
chr3	58013875	58014831	*	Intron (ENST00000490882/ENSG00000136068, intron 1 of 46)	58008400	58172251	1	ENSG00000136068	ENST00000429972	5475	FLNB	FLNB	protein_coding	filamin B [Source:HGNC Symbol;Acc:HGNC:3755]
chr3	58019900	58020499	*	Intron (ENST00000490882/ENSG00000136068, intron 1 of 46)	58008400	58172251	1	ENSG00000136068	ENST00000429972	11500	FLNB	FLNB	protein_coding	filamin B [Source:HGNC Symbol;Acc:HGNC:3755]
chr3	58025614	58026709	*	Intron (ENST00000490882/ENSG00000136068, intron 1 of 46)	58008400	58172251	1	ENSG00000136068	ENST00000429972	17214	FLNB	FLNB	protein_coding	filamin B [Source:HGNC Symbol;Acc:HGNC:3755]
chr3	58041967	58042229	*	Intron (ENST00000490882/ENSG00000136068, intron 1 of 46)	58008400	58172251	1	ENSG00000136068	ENST00000429972	33567	FLNB	FLNB	protein_coding	filamin B [Source:HGNC Symbol;Acc:HGNC:3755]
chr3	58049154	58049915	*	Intron (ENST00000490882/ENSG00000136068, intron 1 of 46)	58078329	58170777	1	ENSG00000136068	ENST00000493452	-28414	FLNB	FLNB	protein_coding	filamin B [Source:HGNC Symbol;Acc:HGNC:3755]
chr3	58052235	58052996	*	Intron (ENST00000490882/ENSG00000136068, intron 1 of 46)	58078329	58170777	1	ENSG00000136068	ENST00000493452	-25333	FLNB	FLNB	protein_coding	filamin B [Source:HGNC Symbol;Acc:HGNC:3755]
chr3	58059291	58059988	*	Intron (ENST00000490882/ENSG00000136068, intron 1 of 46)	58078329	58170777	1	ENSG00000136068	ENST00000493452	-18341	FLNB	FLNB	protein_coding	filamin B [Source:HGNC Symbol;Acc:HGNC:3755]
chr3	58062276	58063133	*	Intron (ENST00000490882/ENSG00000136068, intron 1 of 46)	58078329	58170777	1	ENSG00000136068	ENST00000493452	-15196	FLNB	FLNB	protein_coding	filamin B [Source:HGNC Symbol;Acc:HGNC:3755]
chr3	58081876	58082412	*	Intron (ENST00000490882/ENSG00000136068, intron 4 of 46)	58078329	58170777	1	ENSG00000136068	ENST00000493452	3547	FLNB	FLNB	protein_coding	filamin B [Source:HGNC Symbol;Acc:HGNC:3755]
chr3	58093707	58094160	*	Intron (ENST00000490882/ENSG00000136068, intron 4 of 46)	58078329	58170777	1	ENSG00000136068	ENST00000493452	15378	FLNB	FLNB	protein_coding	filamin B [Source:HGNC Symbol;Acc:HGNC:3755]
chr3	58130915	58131299	*	Promoter (<=1kb)	58132078	58172251	1	ENSG00000136068	ENST00000481470	-779	FLNB	FLNB	protein_coding	filamin B [Source:HGNC Symbol;Acc:HGNC:3755]
chr3	58164017	58165776	*	Promoter (<=1kb)	58165476	58170978	1	ENSG00000136068	ENST00000484981	0	FLNB	FLNB	protein_coding	filamin B [Source:HGNC Symbol;Acc:HGNC:3755]
chr3	58167312	58167735	*	Promoter (<=1kb)	58168456	58172170	1	ENSG00000136068	ENST00000419752	-721	FLNB	FLNB	protein_coding	filamin B [Source:HGNC Symbol;Acc:HGNC:3755]
chr3	58177460	58178288	*	Promoter (<=1kb)	58174478	58178374	2	ENSG00000283148	ENST00000636316	86	NA	AC137936.1	lincRNA	novel transcript
chr3	58187647	58188292	*	Distal Intergenic	58183688	58187495	1	ENSG00000283511	ENST00000638124	3959	NA	AC137936.2	transcribed_unitary_pseudogene	novel pseudogene
chr3	58217238	58217764	*	Promoter (2-3kb)	58192627	58214697	2	ENSG00000163687	ENST00000483681	-2541	DNASE1L3	DNASE1L3	protein_coding	deoxyribonuclease 1 like 3 [Source:HGNC Symbol;Acc:HGNC:2959]
chr3	58236985	58238596	*	Promoter (<=1kb)	58237506	58294732	1	ENSG00000163686	ENST00000478253	0	ABHD6	ABHD6	protein_coding	abhydrolase domain containing 6 [Source:HGNC Symbol;Acc:HGNC:21398]
chr3	58251584	58252118	*	Intron (ENST00000478253/ENSG00000163686, intron 2 of 9)	58238422	58271061	1	ENSG00000163686	ENST00000485900	13162	ABHD6	ABHD6	protein_coding	abhydrolase domain containing 6 [Source:HGNC Symbol;Acc:HGNC:21398]
chr3	58265037	58265798	*	Intron (ENST00000478253/ENSG00000163686, intron 3 of 9)	58285197	58293658	1	ENSG00000163686	ENST00000470440	-19399	ABHD6	ABHD6	protein_coding	abhydrolase domain containing 6 [Source:HGNC Symbol;Acc:HGNC:21398]
chr3	58299839	58300326	*	Distal Intergenic	58294363	58295693	1	ENSG00000163686	ENST00000480457	5476	ABHD6	ABHD6	protein_coding	abhydrolase domain containing 6 [Source:HGNC Symbol;Acc:HGNC:21398]
chr3	58305946	58307620	*	Promoter (<=1kb)	58306247	58316572	1	ENSG00000163684	ENST00000461797	0	RPP14	RPP14	protein_coding	ribonuclease P/MRP subunit p14 [Source:HGNC Symbol;Acc:HGNC:30327]
chr3	58320922	58321326	*	Promoter (2-3kb)	58318523	58319509	1	ENSG00000163684	ENST00000462046	2399	RPP14	RPP14	protein_coding	ribonuclease P/MRP subunit p14 [Source:HGNC Symbol;Acc:HGNC:30327]
chr3	58332444	58333731	*	Promoter (<=1kb)	58332880	58425151	1	ENSG00000168297	ENST00000302779	0	PXK	PXK	protein_coding	PX domain containing serine/threonine kinase like [Source:HGNC Symbol;Acc:HGNC:23326]
chr3	58335132	58335522	*	Promoter (1-2kb)	58333306	58382678	1	ENSG00000168297	ENST00000491164	1826	PXK	PXK	protein_coding	PX domain containing serine/threonine kinase like [Source:HGNC Symbol;Acc:HGNC:23326]
chr3	58350459	58350887	*	Intron (ENST00000302779/ENSG00000168297, intron 1 of 16)	58333306	58382678	1	ENSG00000168297	ENST00000491164	17153	PXK	PXK	protein_coding	PX domain containing serine/threonine kinase like [Source:HGNC Symbol;Acc:HGNC:23326]
chr3	58352046	58352344	*	Intron (ENST00000302779/ENSG00000168297, intron 1 of 16)	58333306	58382678	1	ENSG00000168297	ENST00000491164	18740	PXK	PXK	protein_coding	PX domain containing serine/threonine kinase like [Source:HGNC Symbol;Acc:HGNC:23326]
chr3	58355957	58356501	*	Intron (ENST00000302779/ENSG00000168297, intron 1 of 16)	58333306	58382678	1	ENSG00000168297	ENST00000491164	22651	PXK	PXK	protein_coding	PX domain containing serine/threonine kinase like [Source:HGNC Symbol;Acc:HGNC:23326]
chr3	58383542	58384539	*	Intron (ENST00000302779/ENSG00000168297, intron 4 of 16)	58379217	58379525	2	ENSG00000275607	ENST00000612443	-4017	NA	AC135507.2	processed_pseudogene	WD repeat domain 53 (WDR53) pseudogene
chr3	58388590	58389212	*	Intron (ENST00000302779/ENSG00000168297, intron 4 of 16)	58395674	58425874	1	ENSG00000168297	ENST00000479134	-6462	PXK	PXK	protein_coding	PX domain containing serine/threonine kinase like [Source:HGNC Symbol;Acc:HGNC:23326]
chr3	58391552	58392395	*	3' UTR	58395674	58425874	1	ENSG00000168297	ENST00000479134	-3279	PXK	PXK	protein_coding	PX domain containing serine/threonine kinase like [Source:HGNC Symbol;Acc:HGNC:23326]
chr3	58404237	58405066	*	Intron (ENST00000302779/ENSG00000168297, intron 13 of 16)	58408979	58420735	1	ENSG00000168297	ENST00000495557	-3913	PXK	PXK	protein_coding	PX domain containing serine/threonine kinase like [Source:HGNC Symbol;Acc:HGNC:23326]
chr3	58414322	58415029	*	3' UTR	58409616	58425175	1	ENSG00000168297	ENST00000493474	4706	PXK	PXK	protein_coding	PX domain containing serine/threonine kinase like [Source:HGNC Symbol;Acc:HGNC:23326]
chr3	58433155	58434264	*	Promoter (<=1kb)	58427630	58433852	2	ENSG00000168291	ENST00000302746	0	PDHB	PDHB	protein_coding	pyruvate dehydrogenase E1 beta subunit [Source:HGNC Symbol;Acc:HGNC:8808]
chr3	58463437	58464246	*	Distal Intergenic	58490830	58491291	2	ENSG00000272360	ENST00000607592	27045	NA	AC116036.2	lincRNA	novel transcript
chr3	58483092	58483567	*	Distal Intergenic	58490830	58491291	2	ENSG00000272360	ENST00000607592	7724	NA	AC116036.2	lincRNA	novel transcript
chr3	58487181	58487484	*	Distal Intergenic	58490830	58491291	2	ENSG00000272360	ENST00000607592	3807	NA	AC116036.2	lincRNA	novel transcript
chr3	58491498	58492355	*	Promoter (<=1kb)	58492114	58502352	1	ENSG00000168301	ENST00000404589	0	KCTD6	KCTD6	protein_coding	potassium channel tetramerization domain containing 6 [Source:HGNC Symbol;Acc:HGNC:22235]
chr3	58526524	58526994	*	Promoter (<=1kb)	58505136	58526749	2	ENSG00000168306	ENST00000467738	0	ACOX2	ACOX2	protein_coding	acyl-CoA oxidase 2 [Source:HGNC Symbol;Acc:HGNC:120]
chr3	58528681	58528982	*	Promoter (<=1kb)	58526505	58529206	2	ENSG00000168306	ENST00000459888	224	ACOX2	ACOX2	protein_coding	acyl-CoA oxidase 2 [Source:HGNC Symbol;Acc:HGNC:120]
chr3	58532687	58533333	*	Promoter (<=1kb)	58524462	58533553	2	ENSG00000168306	ENST00000489472	220	ACOX2	ACOX2	protein_coding	acyl-CoA oxidase 2 [Source:HGNC Symbol;Acc:HGNC:120]
chr3	58556809	58557091	*	Distal Intergenic	58572744	58574319	1	ENSG00000243384	ENST00000472513	-15653	NA	AC119424.1	antisense	novel transcript
chr3	58560770	58561110	*	Distal Intergenic	58572744	58574319	1	ENSG00000243384	ENST00000472513	-11634	NA	AC119424.1	antisense	novel transcript
chr3	58568697	58569182	*	Intron (ENST00000360997/ENSG00000168309, intron 2 of 3)	58572744	58574319	1	ENSG00000243384	ENST00000472513	-3562	NA	AC119424.1	antisense	novel transcript
chr3	58575743	58576521	*	Promoter (<=1kb)	58565461	58577388	2	ENSG00000168309	ENST00000464064	867	FAM107A	FAM107A	protein_coding	family with sequence similarity 107 member A [Source:HGNC Symbol;Acc:HGNC:30827]
chr3	58585060	58585802	*	Promoter (1-2kb)	58565852	58587113	2	ENSG00000168309	ENST00000447756	1311	FAM107A	FAM107A	protein_coding	family with sequence similarity 107 member A [Source:HGNC Symbol;Acc:HGNC:30827]
chr3	58627242	58628105	*	Promoter (<=1kb)	58564126	58627577	2	ENSG00000168309	ENST00000649301	0	FAM107A	FAM107A	protein_coding	family with sequence similarity 107 member A [Source:HGNC Symbol;Acc:HGNC:30827]
chr3	58629056	58629427	*	Promoter (1-2kb)	58567219	58627610	2	ENSG00000168309	ENST00000465970	-1446	FAM107A	FAM107A	protein_coding	family with sequence similarity 107 member A [Source:HGNC Symbol;Acc:HGNC:30827]
chr3	58640409	58641220	*	Intron (ENST00000649469/ENSG00000244383, intron 3 of 3)	58567219	58627610	2	ENSG00000168309	ENST00000465970	-12799	FAM107A	FAM107A	protein_coding	family with sequence similarity 107 member A [Source:HGNC Symbol;Acc:HGNC:30827]
chr3	58646729	58647276	*	Intron (ENST00000358781/ENSG00000198643, intron 4 of 9)	58637155	58657696	2	ENSG00000198643	ENST00000482623	10420	FAM3D	FAM3D	protein_coding	family with sequence similarity 3 member D [Source:HGNC Symbol;Acc:HGNC:18665]
chr3	58688737	58689108	*	Distal Intergenic	58633946	58666848	2	ENSG00000198643	ENST00000358781	-21889	FAM3D	FAM3D	protein_coding	family with sequence similarity 3 member D [Source:HGNC Symbol;Acc:HGNC:18665]
chr3	58707307	58707877	*	Distal Intergenic	58633946	58666848	2	ENSG00000198643	ENST00000358781	-40459	FAM3D	FAM3D	protein_coding	family with sequence similarity 3 member D [Source:HGNC Symbol;Acc:HGNC:18665]
chr3	58711898	58712194	*	Distal Intergenic	58717367	58753843	2	ENSG00000163689	ENST00000470454	41649	C3orf67	C3orf67	protein_coding	chromosome 3 open reading frame 67 [Source:HGNC Symbol;Acc:HGNC:24763]
chr3	58719647	58720080	*	Intron (ENST00000486145/ENSG00000163689, intron 3 of 3)	58717367	58753843	2	ENSG00000163689	ENST00000470454	33763	C3orf67	C3orf67	protein_coding	chromosome 3 open reading frame 67 [Source:HGNC Symbol;Acc:HGNC:24763]
chr3	58722137	58723015	*	Intron (ENST00000486145/ENSG00000163689, intron 3 of 3)	58717367	58753843	2	ENSG00000163689	ENST00000470454	30828	C3orf67	C3orf67	protein_coding	chromosome 3 open reading frame 67 [Source:HGNC Symbol;Acc:HGNC:24763]
chr3	58746351	58747442	*	Intron (ENST00000486145/ENSG00000163689, intron 3 of 3)	58717367	58753843	2	ENSG00000163689	ENST00000470454	6401	C3orf67	C3orf67	protein_coding	chromosome 3 open reading frame 67 [Source:HGNC Symbol;Acc:HGNC:24763]
chr3	58752111	58752432	*	Promoter (1-2kb)	58717367	58753843	2	ENSG00000163689	ENST00000470454	1411	C3orf67	C3orf67	protein_coding	chromosome 3 open reading frame 67 [Source:HGNC Symbol;Acc:HGNC:24763]
chr3	58801504	58802209	*	Intron (ENST00000486145/ENSG00000163689, intron 2 of 3)	58824437	59017637	1	ENSG00000242428	ENST00000493123	-22228	C3orf67-AS1	C3orf67-AS1	antisense	C3orf67 antisense RNA 1 [Source:HGNC Symbol;Acc:HGNC:41063]
chr3	58824314	58824641	*	Promoter (<=1kb)	58824437	59017637	1	ENSG00000242428	ENST00000493123	0	C3orf67-AS1	C3orf67-AS1	antisense	C3orf67 antisense RNA 1 [Source:HGNC Symbol;Acc:HGNC:41063]
chr3	58899215	58900714	*	Intron (ENST00000493123/ENSG00000242428, intron 1 of 1)	58725868	58849226	2	ENSG00000163689	ENST00000484535	-49989	C3orf67	C3orf67	protein_coding	chromosome 3 open reading frame 67 [Source:HGNC Symbol;Acc:HGNC:24763]
chr3	58994942	58995191	*	Intron (ENST00000493123/ENSG00000242428, intron 1 of 1)	58953487	59046311	2	ENSG00000163689	ENST00000478363	51120	C3orf67	C3orf67	protein_coding	chromosome 3 open reading frame 67 [Source:HGNC Symbol;Acc:HGNC:24763]
chr3	58998227	58999272	*	Intron (ENST00000493123/ENSG00000242428, intron 1 of 1)	58953487	59046311	2	ENSG00000163689	ENST00000478363	47039	C3orf67	C3orf67	protein_coding	chromosome 3 open reading frame 67 [Source:HGNC Symbol;Acc:HGNC:24763]
chr3	59006888	59007803	*	Intron (ENST00000493123/ENSG00000242428, intron 1 of 1)	58953487	59046311	2	ENSG00000163689	ENST00000478363	38508	C3orf67	C3orf67	protein_coding	chromosome 3 open reading frame 67 [Source:HGNC Symbol;Acc:HGNC:24763]
chr3	59049466	59050397	*	Promoter (<=1kb)	58742006	59050084	2	ENSG00000163689	ENST00000295966	0	C3orf67	C3orf67	protein_coding	chromosome 3 open reading frame 67 [Source:HGNC Symbol;Acc:HGNC:24763]
chr3	59079911	59080215	*	Intron (ENST00000487624/ENSG00000243295, intron 1 of 1)	59065150	59119509	1	ENSG00000243295	ENST00000487624	14761	NA	AC114400.1	lincRNA	novel transcript
chr3	59088740	59089422	*	Intron (ENST00000487624/ENSG00000243295, intron 1 of 1)	59065150	59119509	1	ENSG00000243295	ENST00000487624	23590	NA	AC114400.1	lincRNA	novel transcript
chr3	59101035	59102226	*	Intron (ENST00000487624/ENSG00000243295, intron 1 of 1)	59065150	59119509	1	ENSG00000243295	ENST00000487624	35885	NA	AC114400.1	lincRNA	novel transcript
chr3	59108260	59108670	*	Intron (ENST00000487624/ENSG00000243295, intron 1 of 1)	59065150	59119509	1	ENSG00000243295	ENST00000487624	43110	NA	AC114400.1	lincRNA	novel transcript
chr3	59117931	59118501	*	Intron (ENST00000487624/ENSG00000243295, intron 1 of 1)	59065150	59119509	1	ENSG00000243295	ENST00000487624	52781	NA	AC114400.1	lincRNA	novel transcript
chr3	59126835	59127500	*	Distal Intergenic	59065150	59119509	1	ENSG00000243295	ENST00000487624	61685	NA	AC114400.1	lincRNA	novel transcript
chr3	59130877	59131691	*	Distal Intergenic	59065150	59119509	1	ENSG00000243295	ENST00000487624	65727	NA	AC114400.1	lincRNA	novel transcript
chr3	59191998	59193063	*	Distal Intergenic	59065150	59119509	1	ENSG00000243295	ENST00000487624	126848	NA	AC114400.1	lincRNA	novel transcript
chr3	59212058	59212736	*	Distal Intergenic	59065150	59119509	1	ENSG00000243295	ENST00000487624	146908	NA	AC114400.1	lincRNA	novel transcript
chr3	59245032	59246432	*	Distal Intergenic	59380024	59388704	2	ENSG00000243903	ENST00000497258	142272	NA	AC138057.1	lincRNA	novel transcript
chr3	59250462	59251287	*	Distal Intergenic	59380024	59388704	2	ENSG00000243903	ENST00000497258	137417	NA	AC138057.1	lincRNA	novel transcript
chr3	59266629	59267273	*	Distal Intergenic	59380024	59388704	2	ENSG00000243903	ENST00000497258	121431	NA	AC138057.1	lincRNA	novel transcript
chr3	59299073	59300891	*	Distal Intergenic	59380024	59388704	2	ENSG00000243903	ENST00000497258	87813	NA	AC138057.1	lincRNA	novel transcript
chr3	59327504	59328033	*	Distal Intergenic	59380024	59388704	2	ENSG00000243903	ENST00000497258	60671	NA	AC138057.1	lincRNA	novel transcript
chr3	59446572	59447624	*	Distal Intergenic	59380024	59388704	2	ENSG00000243903	ENST00000497258	-57868	NA	AC138057.1	lincRNA	novel transcript
chr3	59480331	59480774	*	Intron (ENST00000486137/ENSG00000242545, intron 1 of 1)	59464330	59510678	2	ENSG00000242545	ENST00000486137	29904	NA	AC126121.2	lincRNA	novel transcript
chr3	59502747	59503243	*	Intron (ENST00000486137/ENSG00000242545, intron 1 of 1)	59464330	59510678	2	ENSG00000242545	ENST00000486137	7435	NA	AC126121.2	lincRNA	novel transcript
chr3	59535558	59536576	*	Promoter (<=1kb)	59535863	59536415	1	ENSG00000241804	ENST00000482313	0	NA	AC126121.1	processed_pseudogene	small nuclear ribonucleoprotein polypeptide B'' (SNRPB2) pseudogene
chr3	59559327	59560270	*	Distal Intergenic	59535863	59536415	1	ENSG00000241804	ENST00000482313	23464	NA	AC126121.1	processed_pseudogene	small nuclear ribonucleoprotein polypeptide B'' (SNRPB2) pseudogene
chr3	59575190	59575843	*	Distal Intergenic	59584169	59584445	1	ENSG00000277592	ENST00000611926	-8326	NA	RF00017	misc_RNA	NA
chr3	59606287	59607156	*	Distal Intergenic	59584169	59584445	1	ENSG00000277592	ENST00000611926	22118	NA	RF00017	misc_RNA	NA
chr3	59611963	59612514	*	Distal Intergenic	59584169	59584445	1	ENSG00000277592	ENST00000611926	27794	NA	RF00017	misc_RNA	NA
chr3	59632706	59633482	*	Distal Intergenic	59584169	59584445	1	ENSG00000277592	ENST00000611926	48537	NA	RF00017	misc_RNA	NA
chr3	59710259	59711027	*	Distal Intergenic	59584169	59584445	1	ENSG00000277592	ENST00000611926	126090	NA	RF00017	misc_RNA	NA
chr3	59717792	59718241	*	Distal Intergenic	59584169	59584445	1	ENSG00000277592	ENST00000611926	133623	NA	RF00017	misc_RNA	NA
chr3	59733307	59734431	*	Distal Intergenic	59584169	59584445	1	ENSG00000277592	ENST00000611926	149138	NA	RF00017	misc_RNA	NA
chr3	59754635	59754992	*	Intron (ENST00000476844/ENSG00000189283, intron 8 of 9)	59584169	59584445	1	ENSG00000277592	ENST00000611926	170466	NA	RF00017	misc_RNA	NA
chr3	59774061	59775253	*	Intron (ENST00000476844/ENSG00000189283, intron 8 of 9)	59584169	59584445	1	ENSG00000277592	ENST00000611926	189892	NA	RF00017	misc_RNA	NA
chr3	59775818	59776332	*	Intron (ENST00000476844/ENSG00000189283, intron 8 of 9)	59584169	59584445	1	ENSG00000277592	ENST00000611926	191649	NA	RF00017	misc_RNA	NA
chr3	59782346	59783295	*	Intron (ENST00000476844/ENSG00000189283, intron 8 of 9)	59584169	59584445	1	ENSG00000277592	ENST00000611926	198177	NA	RF00017	misc_RNA	NA
chr3	59809891	59810325	*	Intron (ENST00000476844/ENSG00000189283, intron 8 of 9)	60011371	60014150	2	ENSG00000189283	ENST00000341848	203825	FHIT	FHIT	protein_coding	fragile histidine triad [Source:HGNC Symbol;Acc:HGNC:3701]
chr3	59812370	59813336	*	Intron (ENST00000476844/ENSG00000189283, intron 8 of 9)	60011371	60014150	2	ENSG00000189283	ENST00000341848	200814	FHIT	FHIT	protein_coding	fragile histidine triad [Source:HGNC Symbol;Acc:HGNC:3701]
chr3	59817938	59818982	*	Intron (ENST00000476844/ENSG00000189283, intron 8 of 9)	60011371	60014150	2	ENSG00000189283	ENST00000341848	195168	FHIT	FHIT	protein_coding	fragile histidine triad [Source:HGNC Symbol;Acc:HGNC:3701]
chr3	59836636	59836965	*	Intron (ENST00000476844/ENSG00000189283, intron 8 of 9)	60011371	60014150	2	ENSG00000189283	ENST00000341848	177185	FHIT	FHIT	protein_coding	fragile histidine triad [Source:HGNC Symbol;Acc:HGNC:3701]
chr3	59857295	59858174	*	Intron (ENST00000476844/ENSG00000189283, intron 8 of 9)	60011371	60014150	2	ENSG00000189283	ENST00000341848	155976	FHIT	FHIT	protein_coding	fragile histidine triad [Source:HGNC Symbol;Acc:HGNC:3701]
chr3	59877887	59878406	*	Intron (ENST00000476844/ENSG00000189283, intron 8 of 9)	60011371	60014150	2	ENSG00000189283	ENST00000341848	135744	FHIT	FHIT	protein_coding	fragile histidine triad [Source:HGNC Symbol;Acc:HGNC:3701]
chr3	60020699	60021654	*	Intron (ENST00000476844/ENSG00000189283, intron 5 of 9)	60011371	60014150	2	ENSG00000189283	ENST00000341848	-6549	FHIT	FHIT	protein_coding	fragile histidine triad [Source:HGNC Symbol;Acc:HGNC:3701]
chr3	60025135	60025499	*	Intron (ENST00000476844/ENSG00000189283, intron 5 of 9)	60011371	60014150	2	ENSG00000189283	ENST00000341848	-10985	FHIT	FHIT	protein_coding	fragile histidine triad [Source:HGNC Symbol;Acc:HGNC:3701]
chr3	60063202	60063732	*	Intron (ENST00000476844/ENSG00000189283, intron 5 of 9)	59749702	60080840	2	ENSG00000189283	ENST00000466788	17108	FHIT	FHIT	protein_coding	fragile histidine triad [Source:HGNC Symbol;Acc:HGNC:3701]
chr3	60064590	60065285	*	Intron (ENST00000476844/ENSG00000189283, intron 5 of 9)	59749702	60080840	2	ENSG00000189283	ENST00000466788	15555	FHIT	FHIT	protein_coding	fragile histidine triad [Source:HGNC Symbol;Acc:HGNC:3701]
chr3	60122717	60123685	*	Intron (ENST00000476844/ENSG00000189283, intron 5 of 9)	59749702	60080840	2	ENSG00000189283	ENST00000466788	-41877	FHIT	FHIT	protein_coding	fragile histidine triad [Source:HGNC Symbol;Acc:HGNC:3701]
chr3	60141884	60142630	*	Intron (ENST00000476844/ENSG00000189283, intron 5 of 9)	59749702	60080840	2	ENSG00000189283	ENST00000466788	-61044	FHIT	FHIT	protein_coding	fragile histidine triad [Source:HGNC Symbol;Acc:HGNC:3701]
chr3	60179306	60179676	*	Intron (ENST00000476844/ENSG00000189283, intron 5 of 9)	59749702	60080840	2	ENSG00000189283	ENST00000466788	-98466	FHIT	FHIT	protein_coding	fragile histidine triad [Source:HGNC Symbol;Acc:HGNC:3701]
chr3	60197928	60198628	*	Intron (ENST00000476844/ENSG00000189283, intron 5 of 9)	59749702	60080840	2	ENSG00000189283	ENST00000466788	-117088	FHIT	FHIT	protein_coding	fragile histidine triad [Source:HGNC Symbol;Acc:HGNC:3701]
chr3	60199294	60199562	*	Intron (ENST00000476844/ENSG00000189283, intron 5 of 9)	59749702	60080840	2	ENSG00000189283	ENST00000466788	-118454	FHIT	FHIT	protein_coding	fragile histidine triad [Source:HGNC Symbol;Acc:HGNC:3701]
chr3	60303291	60303611	*	Intron (ENST00000476844/ENSG00000189283, intron 5 of 9)	59749702	60080840	2	ENSG00000189283	ENST00000466788	-222451	FHIT	FHIT	protein_coding	fragile histidine triad [Source:HGNC Symbol;Acc:HGNC:3701]
chr3	60316253	60316866	*	Intron (ENST00000476844/ENSG00000189283, intron 5 of 9)	59749702	60080840	2	ENSG00000189283	ENST00000466788	-235413	FHIT	FHIT	protein_coding	fragile histidine triad [Source:HGNC Symbol;Acc:HGNC:3701]
chr3	60325013	60326667	*	Intron (ENST00000476844/ENSG00000189283, intron 5 of 9)	59749702	60080840	2	ENSG00000189283	ENST00000466788	-244173	FHIT	FHIT	protein_coding	fragile histidine triad [Source:HGNC Symbol;Acc:HGNC:3701]
chr3	60395957	60396543	*	Intron (ENST00000476844/ENSG00000189283, intron 5 of 9)	60616822	60618079	1	ENSG00000240097	ENST00000467363	-220279	NA	AC104164.2	processed_pseudogene	mitochondrial transcription termination factor (MTERF) pseudogene
chr3	60461308	60461852	*	Intron (ENST00000476844/ENSG00000189283, intron 5 of 9)	60616822	60618079	1	ENSG00000240097	ENST00000467363	-154970	NA	AC104164.2	processed_pseudogene	mitochondrial transcription termination factor (MTERF) pseudogene
chr3	60497599	60498168	*	Intron (ENST00000476844/ENSG00000189283, intron 5 of 9)	60616822	60618079	1	ENSG00000240097	ENST00000467363	-118654	NA	AC104164.2	processed_pseudogene	mitochondrial transcription termination factor (MTERF) pseudogene
chr3	60543030	60543330	*	Intron (ENST00000476844/ENSG00000189283, intron 4 of 9)	60616822	60618079	1	ENSG00000240097	ENST00000467363	-73492	NA	AC104164.2	processed_pseudogene	mitochondrial transcription termination factor (MTERF) pseudogene
chr3	60552619	60552993	*	Intron (ENST00000476844/ENSG00000189283, intron 4 of 9)	60616822	60618079	1	ENSG00000240097	ENST00000467363	-63829	NA	AC104164.2	processed_pseudogene	mitochondrial transcription termination factor (MTERF) pseudogene
chr3	60579494	60580291	*	Intron (ENST00000476844/ENSG00000189283, intron 4 of 9)	60616822	60618079	1	ENSG00000240097	ENST00000467363	-36531	NA	AC104164.2	processed_pseudogene	mitochondrial transcription termination factor (MTERF) pseudogene
chr3	60707564	60708306	*	Intron (ENST00000476844/ENSG00000189283, intron 4 of 9)	60690225	60690719	2	ENSG00000232407	ENST00000496953	-16845	PPIAP70	PPIAP70	processed_pseudogene	peptidylprolyl isomerase A pseudogene 70 [Source:HGNC Symbol;Acc:HGNC:53694]
chr3	60743582	60744050	*	Intron (ENST00000476844/ENSG00000189283, intron 4 of 9)	60732144	60732636	2	ENSG00000244183	ENST00000483456	-10946	PPIAP71	PPIAP71	processed_pseudogene	peptidylprolyl isomerase A pseudogene 71 [Source:HGNC Symbol;Acc:HGNC:53695]
chr3	60752696	60753102	*	Intron (ENST00000476844/ENSG00000189283, intron 4 of 9)	60732144	60732636	2	ENSG00000244183	ENST00000483456	-20060	PPIAP71	PPIAP71	processed_pseudogene	peptidylprolyl isomerase A pseudogene 71 [Source:HGNC Symbol;Acc:HGNC:53695]
chr3	60756294	60756955	*	Intron (ENST00000476844/ENSG00000189283, intron 4 of 9)	60732144	60732636	2	ENSG00000244183	ENST00000483456	-23658	PPIAP71	PPIAP71	processed_pseudogene	peptidylprolyl isomerase A pseudogene 71 [Source:HGNC Symbol;Acc:HGNC:53695]
chr3	60839099	60839657	*	Intron (ENST00000476844/ENSG00000189283, intron 3 of 9)	60856389	60856605	2	ENSG00000212211	ENST00000390909	16948	NA	RF00012	snoRNA	NA
chr3	60917280	60917794	*	Intron (ENST00000476844/ENSG00000189283, intron 3 of 9)	60856389	60856605	2	ENSG00000212211	ENST00000390909	-60675	NA	RF00012	snoRNA	NA
chr3	60953983	60954615	*	Intron (ENST00000476844/ENSG00000189283, intron 3 of 9)	60856389	60856605	2	ENSG00000212211	ENST00000390909	-97378	NA	RF00012	snoRNA	NA
chr3	60979666	60980506	*	Intron (ENST00000476844/ENSG00000189283, intron 3 of 9)	60856389	60856605	2	ENSG00000212211	ENST00000390909	-123061	NA	RF00012	snoRNA	NA
chr3	61015342	61015882	*	Intron (ENST00000476844/ENSG00000189283, intron 3 of 9)	60856389	60856605	2	ENSG00000212211	ENST00000390909	-158737	NA	RF00012	snoRNA	NA
chr3	61054010	61054835	*	Intron (ENST00000476844/ENSG00000189283, intron 2 of 9)	60535810	61251384	2	ENSG00000189283	ENST00000490952	196549	FHIT	FHIT	protein_coding	fragile histidine triad [Source:HGNC Symbol;Acc:HGNC:3701]
chr3	61094505	61094885	*	Intron (ENST00000476844/ENSG00000189283, intron 2 of 9)	60535810	61251384	2	ENSG00000189283	ENST00000490952	156499	FHIT	FHIT	protein_coding	fragile histidine triad [Source:HGNC Symbol;Acc:HGNC:3701]
chr3	61136298	61136763	*	Intron (ENST00000476844/ENSG00000189283, intron 2 of 9)	60535810	61251384	2	ENSG00000189283	ENST00000490952	114621	FHIT	FHIT	protein_coding	fragile histidine triad [Source:HGNC Symbol;Acc:HGNC:3701]
chr3	61154514	61154864	*	Intron (ENST00000476844/ENSG00000189283, intron 2 of 9)	60535810	61251384	2	ENSG00000189283	ENST00000490952	96520	FHIT	FHIT	protein_coding	fragile histidine triad [Source:HGNC Symbol;Acc:HGNC:3701]
chr3	61155822	61156116	*	Intron (ENST00000476844/ENSG00000189283, intron 2 of 9)	60535810	61251384	2	ENSG00000189283	ENST00000490952	95268	FHIT	FHIT	protein_coding	fragile histidine triad [Source:HGNC Symbol;Acc:HGNC:3701]
chr3	61173848	61174193	*	Intron (ENST00000476844/ENSG00000189283, intron 2 of 9)	60535810	61251384	2	ENSG00000189283	ENST00000490952	77191	FHIT	FHIT	protein_coding	fragile histidine triad [Source:HGNC Symbol;Acc:HGNC:3701]
chr3	61181954	61182318	*	Intron (ENST00000476844/ENSG00000189283, intron 2 of 9)	60535810	61251384	2	ENSG00000189283	ENST00000490952	69066	FHIT	FHIT	protein_coding	fragile histidine triad [Source:HGNC Symbol;Acc:HGNC:3701]
chr3	61222689	61223378	*	Intron (ENST00000476844/ENSG00000189283, intron 1 of 9)	60535810	61251384	2	ENSG00000189283	ENST00000490952	28006	FHIT	FHIT	protein_coding	fragile histidine triad [Source:HGNC Symbol;Acc:HGNC:3701]
chr3	61250912	61252028	*	Promoter (<=1kb)	59749310	61251413	2	ENSG00000189283	ENST00000476844	0	FHIT	FHIT	protein_coding	fragile histidine triad [Source:HGNC Symbol;Acc:HGNC:3701]
chr3	61316010	61316350	*	Distal Intergenic	59751407	61251459	2	ENSG00000189283	ENST00000468189	-64551	FHIT	FHIT	protein_coding	fragile histidine triad [Source:HGNC Symbol;Acc:HGNC:3701]
chr3	61333112	61334018	*	Distal Intergenic	59751407	61251459	2	ENSG00000189283	ENST00000468189	-81653	FHIT	FHIT	protein_coding	fragile histidine triad [Source:HGNC Symbol;Acc:HGNC:3701]
chr3	61357731	61358930	*	Distal Intergenic	59751407	61251459	2	ENSG00000189283	ENST00000468189	-106272	FHIT	FHIT	protein_coding	fragile histidine triad [Source:HGNC Symbol;Acc:HGNC:3701]
chr3	61381723	61382187	*	Distal Intergenic	59751407	61251459	2	ENSG00000189283	ENST00000468189	-130264	FHIT	FHIT	protein_coding	fragile histidine triad [Source:HGNC Symbol;Acc:HGNC:3701]
chr3	61416402	61417676	*	Distal Intergenic	61561569	61771395	1	ENSG00000144724	ENST00000495879	-143893	PTPRG	PTPRG	protein_coding	protein tyrosine phosphatase, receptor type G [Source:HGNC Symbol;Acc:HGNC:9671]
chr3	61530419	61531134	*	Distal Intergenic	61561569	61771395	1	ENSG00000144724	ENST00000495879	-30435	PTPRG	PTPRG	protein_coding	protein tyrosine phosphatase, receptor type G [Source:HGNC Symbol;Acc:HGNC:9671]
chr3	61560503	61561986	*	Promoter (<=1kb)	61561569	61771395	1	ENSG00000144724	ENST00000495879	0	PTPRG	PTPRG	protein_coding	protein tyrosine phosphatase, receptor type G [Source:HGNC Symbol;Acc:HGNC:9671]
chr3	61593170	61594427	*	Intron (ENST00000495879/ENSG00000144724, intron 1 of 2)	61561911	62297613	1	ENSG00000144724	ENST00000474889	31259	PTPRG	PTPRG	protein_coding	protein tyrosine phosphatase, receptor type G [Source:HGNC Symbol;Acc:HGNC:9671]
chr3	61627716	61628364	*	Intron (ENST00000495879/ENSG00000144724, intron 1 of 2)	61561911	62297613	1	ENSG00000144724	ENST00000474889	65805	PTPRG	PTPRG	protein_coding	protein tyrosine phosphatase, receptor type G [Source:HGNC Symbol;Acc:HGNC:9671]
chr3	61637059	61638247	*	Intron (ENST00000495879/ENSG00000144724, intron 1 of 2)	61561911	62297613	1	ENSG00000144724	ENST00000474889	75148	PTPRG	PTPRG	protein_coding	protein tyrosine phosphatase, receptor type G [Source:HGNC Symbol;Acc:HGNC:9671]
chr3	61663687	61664600	*	Intron (ENST00000495879/ENSG00000144724, intron 1 of 2)	61739127	61739229	2	ENSG00000252420	ENST00000516611	74629	NA	RF00019	misc_RNA	NA
chr3	61669320	61669841	*	Intron (ENST00000495879/ENSG00000144724, intron 1 of 2)	61739127	61739229	2	ENSG00000252420	ENST00000516611	69388	NA	RF00019	misc_RNA	NA
chr3	61682702	61682986	*	Intron (ENST00000495879/ENSG00000144724, intron 1 of 2)	61739127	61739229	2	ENSG00000252420	ENST00000516611	56243	NA	RF00019	misc_RNA	NA
chr3	61725695	61726249	*	Intron (ENST00000495879/ENSG00000144724, intron 1 of 2)	61739127	61739229	2	ENSG00000252420	ENST00000516611	12980	NA	RF00019	misc_RNA	NA
chr3	61735164	61735638	*	Intron (ENST00000495879/ENSG00000144724, intron 1 of 2)	61739127	61739229	2	ENSG00000252420	ENST00000516611	3591	NA	RF00019	misc_RNA	NA
chr3	61784167	61784507	*	Intron (ENST00000295874/ENSG00000144724, intron 2 of 28)	61742455	61743106	2	ENSG00000226360	ENST00000472730	-41061	RPL10AP6	RPL10AP6	processed_pseudogene	ribosomal protein L10a pseudogene 6 [Source:HGNC Symbol;Acc:HGNC:36504]
chr3	61811342	61812131	*	Intron (ENST00000295874/ENSG00000144724, intron 2 of 28)	61742455	61743106	2	ENSG00000226360	ENST00000472730	-68236	RPL10AP6	RPL10AP6	processed_pseudogene	ribosomal protein L10a pseudogene 6 [Source:HGNC Symbol;Acc:HGNC:36504]
chr3	61829877	61830170	*	Intron (ENST00000295874/ENSG00000144724, intron 2 of 28)	61742455	61743106	2	ENSG00000226360	ENST00000472730	-86771	RPL10AP6	RPL10AP6	processed_pseudogene	ribosomal protein L10a pseudogene 6 [Source:HGNC Symbol;Acc:HGNC:36504]
chr3	61865864	61866125	*	Intron (ENST00000295874/ENSG00000144724, intron 2 of 28)	61742455	61743106	2	ENSG00000226360	ENST00000472730	-122758	RPL10AP6	RPL10AP6	processed_pseudogene	ribosomal protein L10a pseudogene 6 [Source:HGNC Symbol;Acc:HGNC:36504]
chr3	61881968	61882722	*	Intron (ENST00000295874/ENSG00000144724, intron 2 of 28)	61742455	61743106	2	ENSG00000226360	ENST00000472730	-138862	RPL10AP6	RPL10AP6	processed_pseudogene	ribosomal protein L10a pseudogene 6 [Source:HGNC Symbol;Acc:HGNC:36504]
chr3	61894509	61895500	*	Intron (ENST00000295874/ENSG00000144724, intron 2 of 28)	61742455	61743106	2	ENSG00000226360	ENST00000472730	-151403	RPL10AP6	RPL10AP6	processed_pseudogene	ribosomal protein L10a pseudogene 6 [Source:HGNC Symbol;Acc:HGNC:36504]
chr3	61903959	61904977	*	Intron (ENST00000295874/ENSG00000144724, intron 2 of 28)	61742455	61743106	2	ENSG00000226360	ENST00000472730	-160853	RPL10AP6	RPL10AP6	processed_pseudogene	ribosomal protein L10a pseudogene 6 [Source:HGNC Symbol;Acc:HGNC:36504]
chr3	61927038	61927918	*	Intron (ENST00000295874/ENSG00000144724, intron 2 of 28)	61742455	61743106	2	ENSG00000226360	ENST00000472730	-183932	RPL10AP6	RPL10AP6	processed_pseudogene	ribosomal protein L10a pseudogene 6 [Source:HGNC Symbol;Acc:HGNC:36504]
chr3	61946555	61946959	*	Intron (ENST00000295874/ENSG00000144724, intron 2 of 28)	62118300	62118510	2	ENSG00000252184	ENST00000516375	171551	RNU2-10P	RNU2-10P	snRNA	RNA, U2 small nuclear 10, pseudogene [Source:HGNC Symbol;Acc:HGNC:48503]
chr3	61948868	61949367	*	Intron (ENST00000295874/ENSG00000144724, intron 2 of 28)	62118300	62118510	2	ENSG00000252184	ENST00000516375	169143	RNU2-10P	RNU2-10P	snRNA	RNA, U2 small nuclear 10, pseudogene [Source:HGNC Symbol;Acc:HGNC:48503]
chr3	61956247	61957230	*	Intron (ENST00000295874/ENSG00000144724, intron 2 of 28)	62118300	62118510	2	ENSG00000252184	ENST00000516375	161280	RNU2-10P	RNU2-10P	snRNA	RNA, U2 small nuclear 10, pseudogene [Source:HGNC Symbol;Acc:HGNC:48503]
chr3	61996806	61997684	*	Intron (ENST00000295874/ENSG00000144724, intron 3 of 28)	62118300	62118510	2	ENSG00000252184	ENST00000516375	120826	RNU2-10P	RNU2-10P	snRNA	RNA, U2 small nuclear 10, pseudogene [Source:HGNC Symbol;Acc:HGNC:48503]
chr3	62036008	62036457	*	Intron (ENST00000295874/ENSG00000144724, intron 4 of 28)	62118300	62118510	2	ENSG00000252184	ENST00000516375	82053	RNU2-10P	RNU2-10P	snRNA	RNA, U2 small nuclear 10, pseudogene [Source:HGNC Symbol;Acc:HGNC:48503]
chr3	62084632	62084976	*	Intron (ENST00000295874/ENSG00000144724, intron 5 of 28)	62118300	62118510	2	ENSG00000252184	ENST00000516375	33534	RNU2-10P	RNU2-10P	snRNA	RNA, U2 small nuclear 10, pseudogene [Source:HGNC Symbol;Acc:HGNC:48503]
chr3	62132910	62133447	*	Intron (ENST00000295874/ENSG00000144724, intron 6 of 28)	62124204	62124608	2	ENSG00000237456	ENST00000462623	-8302	NA	AC104849.1	processed_pseudogene	inhibitor of DNA binding 2, dominant negative helix-loop-helix protein (ID2) pseudogene
chr3	62133966	62134329	*	Intron (ENST00000295874/ENSG00000144724, intron 6 of 28)	62124204	62124608	2	ENSG00000237456	ENST00000462623	-9358	NA	AC104849.1	processed_pseudogene	inhibitor of DNA binding 2, dominant negative helix-loop-helix protein (ID2) pseudogene
chr3	62167709	62168040	*	Exon (ENST00000295874/ENSG00000144724, exon 8 of 29)	62124204	62124608	2	ENSG00000237456	ENST00000462623	-43101	NA	AC104849.1	processed_pseudogene	inhibitor of DNA binding 2, dominant negative helix-loop-helix protein (ID2) pseudogene
chr3	62173954	62174733	*	Intron (ENST00000295874/ENSG00000144724, intron 8 of 28)	62217583	62293551	1	ENSG00000144724	ENST00000475012	-42850	PTPRG	PTPRG	protein_coding	protein tyrosine phosphatase, receptor type G [Source:HGNC Symbol;Acc:HGNC:9671]
chr3	62188717	62189324	*	Intron (ENST00000295874/ENSG00000144724, intron 8 of 28)	62217583	62293551	1	ENSG00000144724	ENST00000475012	-28259	PTPRG	PTPRG	protein_coding	protein tyrosine phosphatase, receptor type G [Source:HGNC Symbol;Acc:HGNC:9671]
chr3	62201507	62201832	*	Exon (ENST00000295874/ENSG00000144724, exon 11 of 29)	62217583	62293551	1	ENSG00000144724	ENST00000475012	-15751	PTPRG	PTPRG	protein_coding	protein tyrosine phosphatase, receptor type G [Source:HGNC Symbol;Acc:HGNC:9671]
chr3	62211911	62212265	*	Intron (ENST00000295874/ENSG00000144724, intron 12 of 28)	62217583	62293551	1	ENSG00000144724	ENST00000475012	-5318	PTPRG	PTPRG	protein_coding	protein tyrosine phosphatase, receptor type G [Source:HGNC Symbol;Acc:HGNC:9671]
chr3	62241206	62241620	*	Promoter (1-2kb)	62243576	62267813	1	ENSG00000144724	ENST00000485215	-1956	PTPRG	PTPRG	protein_coding	protein tyrosine phosphatase, receptor type G [Source:HGNC Symbol;Acc:HGNC:9671]
chr3	62252353	62253247	*	Intron (ENST00000295874/ENSG00000144724, intron 14 of 28)	62243805	62263465	1	ENSG00000144724	ENST00000468576	8548	PTPRG	PTPRG	protein_coding	protein tyrosine phosphatase, receptor type G [Source:HGNC Symbol;Acc:HGNC:9671]
chr3	62277349	62278298	*	Exon (ENST00000295874/ENSG00000144724, exon 25 of 29)	62260865	62262740	2	ENSG00000241472	ENST00000469148	-14609	PTPRG-AS1	PTPRG-AS1	processed_transcript	PTPRG antisense RNA 1 [Source:HGNC Symbol;Acc:HGNC:44638]
chr3	62318524	62319514	*	Promoter (<=1kb)	62318973	62333426	1	ENSG00000114405	ENST00000462069	0	C3orf14	C3orf14	protein_coding	chromosome 3 open reading frame 14 [Source:HGNC Symbol;Acc:HGNC:25024]
chr3	62369033	62369308	*	Promoter (<=1kb)	62276775	62369326	2	ENSG00000241472	ENST00000490916	18	PTPRG-AS1	PTPRG-AS1	processed_transcript	PTPRG antisense RNA 1 [Source:HGNC Symbol;Acc:HGNC:44638]
chr3	62370297	62370664	*	Promoter (<=1kb)	62264042	62369330	2	ENSG00000241472	ENST00000495542	-967	PTPRG-AS1	PTPRG-AS1	processed_transcript	PTPRG antisense RNA 1 [Source:HGNC Symbol;Acc:HGNC:44638]
chr3	62378381	62378684	*	Distal Intergenic	62369681	62374324	2	ENSG00000153266	ENST00000486811	-4057	FEZF2	FEZF2	protein_coding	FEZ family zinc finger 2 [Source:HGNC Symbol;Acc:HGNC:13506]
chr3	62467804	62468991	*	Promoter (1-2kb)	62465367	62466681	2	ENSG00000163618	ENST00000469292	-1123	CADPS	CADPS	protein_coding	calcium dependent secretion activator [Source:HGNC Symbol;Acc:HGNC:1426]
chr3	62479258	62479896	*	Promoter (<=1kb)	62403094	62478323	2	ENSG00000163618	ENST00000466621	-935	CADPS	CADPS	protein_coding	calcium dependent secretion activator [Source:HGNC Symbol;Acc:HGNC:1426]
chr3	62527575	62528000	*	Intron (ENST00000612439/ENSG00000163618, intron 14 of 27)	62491339	62536466	2	ENSG00000163618	ENST00000491424	8466	CADPS	CADPS	protein_coding	calcium dependent secretion activator [Source:HGNC Symbol;Acc:HGNC:1426]
chr3	62558370	62558819	*	Intron (ENST00000612439/ENSG00000163618, intron 9 of 27)	62532919	62550889	2	ENSG00000163618	ENST00000478434	-7481	CADPS	CADPS	protein_coding	calcium dependent secretion activator [Source:HGNC Symbol;Acc:HGNC:1426]
chr3	62559957	62560248	*	Intron (ENST00000612439/ENSG00000163618, intron 9 of 27)	62532919	62550889	2	ENSG00000163618	ENST00000478434	-9068	CADPS	CADPS	protein_coding	calcium dependent secretion activator [Source:HGNC Symbol;Acc:HGNC:1426]
chr3	62567119	62567826	*	Intron (ENST00000612439/ENSG00000163618, intron 9 of 27)	62532919	62550889	2	ENSG00000163618	ENST00000478434	-16230	CADPS	CADPS	protein_coding	calcium dependent secretion activator [Source:HGNC Symbol;Acc:HGNC:1426]
chr3	62569395	62570332	*	Intron (ENST00000612439/ENSG00000163618, intron 9 of 27)	62533022	62585246	2	ENSG00000163618	ENST00000542833	14914	CADPS	CADPS	protein_coding	calcium dependent secretion activator [Source:HGNC Symbol;Acc:HGNC:1426]
chr3	62587192	62588368	*	Promoter (1-2kb)	62533022	62585246	2	ENSG00000163618	ENST00000542833	-1946	CADPS	CADPS	protein_coding	calcium dependent secretion activator [Source:HGNC Symbol;Acc:HGNC:1426]
chr3	62601338	62602099	*	Intron (ENST00000612439/ENSG00000163618, intron 6 of 27)	62533022	62585246	2	ENSG00000163618	ENST00000542833	-16092	CADPS	CADPS	protein_coding	calcium dependent secretion activator [Source:HGNC Symbol;Acc:HGNC:1426]
chr3	62611575	62612639	*	Intron (ENST00000612439/ENSG00000163618, intron 6 of 27)	62533022	62585246	2	ENSG00000163618	ENST00000542833	-26329	CADPS	CADPS	protein_coding	calcium dependent secretion activator [Source:HGNC Symbol;Acc:HGNC:1426]
chr3	62615362	62615623	*	Intron (ENST00000612439/ENSG00000163618, intron 6 of 27)	62533022	62585246	2	ENSG00000163618	ENST00000542833	-30116	CADPS	CADPS	protein_coding	calcium dependent secretion activator [Source:HGNC Symbol;Acc:HGNC:1426]
chr3	62622663	62623179	*	Intron (ENST00000612439/ENSG00000163618, intron 6 of 27)	62533022	62585246	2	ENSG00000163618	ENST00000542833	-37417	CADPS	CADPS	protein_coding	calcium dependent secretion activator [Source:HGNC Symbol;Acc:HGNC:1426]
chr3	62662486	62663134	*	Intron (ENST00000612439/ENSG00000163618, intron 3 of 27)	62533022	62585246	2	ENSG00000163618	ENST00000542833	-77240	CADPS	CADPS	protein_coding	calcium dependent secretion activator [Source:HGNC Symbol;Acc:HGNC:1426]
chr3	62665744	62666336	*	Intron (ENST00000612439/ENSG00000163618, intron 3 of 27)	62533022	62585246	2	ENSG00000163618	ENST00000542833	-80498	CADPS	CADPS	protein_coding	calcium dependent secretion activator [Source:HGNC Symbol;Acc:HGNC:1426]
chr3	62686737	62687030	*	Intron (ENST00000612439/ENSG00000163618, intron 3 of 27)	62779176	62779785	2	ENSG00000225662	ENST00000424588	92755	NA	AC012519.1	processed_pseudogene	ribosomal protein L14 (RPL14) pseudogene
chr3	62723419	62724079	*	Intron (ENST00000612439/ENSG00000163618, intron 3 of 27)	62779176	62779785	2	ENSG00000225662	ENST00000424588	55706	NA	AC012519.1	processed_pseudogene	ribosomal protein L14 (RPL14) pseudogene
chr3	62727717	62727982	*	Intron (ENST00000612439/ENSG00000163618, intron 3 of 27)	62779176	62779785	2	ENSG00000225662	ENST00000424588	51803	NA	AC012519.1	processed_pseudogene	ribosomal protein L14 (RPL14) pseudogene
chr3	62748806	62750072	*	Intron (ENST00000612439/ENSG00000163618, intron 3 of 27)	62779176	62779785	2	ENSG00000225662	ENST00000424588	29713	NA	AC012519.1	processed_pseudogene	ribosomal protein L14 (RPL14) pseudogene
chr3	62758240	62759076	*	Intron (ENST00000612439/ENSG00000163618, intron 2 of 27)	62779176	62779785	2	ENSG00000225662	ENST00000424588	20709	NA	AC012519.1	processed_pseudogene	ribosomal protein L14 (RPL14) pseudogene
chr3	62805384	62805809	*	Intron (ENST00000612439/ENSG00000163618, intron 1 of 27)	62814382	62814491	1	ENSG00000252449	ENST00000516640	-8573	RNU6-139P	RNU6-139P	snRNA	RNA, U6 small nuclear 139, pseudogene [Source:HGNC Symbol;Acc:HGNC:47102]
chr3	62815916	62816200	*	Promoter (1-2kb)	62814382	62814491	1	ENSG00000252449	ENST00000516640	1534	RNU6-139P	RNU6-139P	snRNA	RNA, U6 small nuclear 139, pseudogene [Source:HGNC Symbol;Acc:HGNC:47102]
chr3	62873399	62874662	*	Promoter (<=1kb)	62625230	62875029	2	ENSG00000163618	ENST00000490353	367	CADPS	CADPS	protein_coding	calcium dependent secretion activator [Source:HGNC Symbol;Acc:HGNC:1426]
chr3	62874979	62875450	*	Promoter (<=1kb)	62398346	62875389	2	ENSG00000163618	ENST00000612439	0	CADPS	CADPS	protein_coding	calcium dependent secretion activator [Source:HGNC Symbol;Acc:HGNC:1426]
chr3	62965342	62965615	*	Intron (ENST00000475886/ENSG00000244342, intron 2 of 6)	62950471	63125062	1	ENSG00000244342	ENST00000468072	14871	LINC00698	LINC00698	lincRNA	long intergenic non-protein coding RNA 698 [Source:HGNC Symbol;Acc:HGNC:27720]
chr3	62976085	62976561	*	Intron (ENST00000475886/ENSG00000244342, intron 2 of 6)	62950471	63125062	1	ENSG00000244342	ENST00000468072	25614	LINC00698	LINC00698	lincRNA	long intergenic non-protein coding RNA 698 [Source:HGNC Symbol;Acc:HGNC:27720]
chr3	63043644	63044049	*	Intron (ENST00000475886/ENSG00000244342, intron 4 of 6)	63096374	63097711	2	ENSG00000242841	ENST00000483942	53662	KRT8P35	KRT8P35	processed_pseudogene	keratin 8 pseudogene 35 [Source:HGNC Symbol;Acc:HGNC:39869]
chr3	63050623	63051013	*	Intron (ENST00000475886/ENSG00000244342, intron 4 of 6)	63096374	63097711	2	ENSG00000242841	ENST00000483942	46698	KRT8P35	KRT8P35	processed_pseudogene	keratin 8 pseudogene 35 [Source:HGNC Symbol;Acc:HGNC:39869]
chr3	63051809	63052530	*	Intron (ENST00000475886/ENSG00000244342, intron 4 of 6)	63096374	63097711	2	ENSG00000242841	ENST00000483942	45181	KRT8P35	KRT8P35	processed_pseudogene	keratin 8 pseudogene 35 [Source:HGNC Symbol;Acc:HGNC:39869]
chr3	63069724	63070381	*	Intron (ENST00000475886/ENSG00000244342, intron 4 of 6)	63096374	63097711	2	ENSG00000242841	ENST00000483942	27330	KRT8P35	KRT8P35	processed_pseudogene	keratin 8 pseudogene 35 [Source:HGNC Symbol;Acc:HGNC:39869]
chr3	63076467	63076821	*	Intron (ENST00000475886/ENSG00000244342, intron 4 of 6)	63096374	63097711	2	ENSG00000242841	ENST00000483942	20890	KRT8P35	KRT8P35	processed_pseudogene	keratin 8 pseudogene 35 [Source:HGNC Symbol;Acc:HGNC:39869]
chr3	63086239	63086955	*	Intron (ENST00000475886/ENSG00000244342, intron 4 of 6)	63096374	63097711	2	ENSG00000242841	ENST00000483942	10756	KRT8P35	KRT8P35	processed_pseudogene	keratin 8 pseudogene 35 [Source:HGNC Symbol;Acc:HGNC:39869]
chr3	63124053	63124394	*	Exon (ENST00000475886/ENSG00000244342, exon 7 of 7)	63105975	63113895	1	ENSG00000244342	ENST00000497573	18078	LINC00698	LINC00698	lincRNA	long intergenic non-protein coding RNA 698 [Source:HGNC Symbol;Acc:HGNC:27720]
chr3	63131993	63132927	*	Distal Intergenic	63105975	63113895	1	ENSG00000244342	ENST00000497573	26018	LINC00698	LINC00698	lincRNA	long intergenic non-protein coding RNA 698 [Source:HGNC Symbol;Acc:HGNC:27720]
chr3	63135369	63135651	*	Distal Intergenic	63105975	63113895	1	ENSG00000244342	ENST00000497573	29394	LINC00698	LINC00698	lincRNA	long intergenic non-protein coding RNA 698 [Source:HGNC Symbol;Acc:HGNC:27720]
chr3	63232530	63233445	*	Intron (ENST00000478456/ENSG00000163630, intron 1 of 4)	63228315	63556696	1	ENSG00000163630	ENST00000478456	4215	SYNPR	SYNPR	protein_coding	synaptoporin [Source:HGNC Symbol;Acc:HGNC:16507]
chr3	63245910	63246433	*	Intron (ENST00000478456/ENSG00000163630, intron 1 of 4)	63228315	63556696	1	ENSG00000163630	ENST00000478456	17595	SYNPR	SYNPR	protein_coding	synaptoporin [Source:HGNC Symbol;Acc:HGNC:16507]
chr3	63278138	63279541	*	Promoter (<=1kb)	63278318	63615536	1	ENSG00000163630	ENST00000450542	0	SYNPR	SYNPR	protein_coding	synaptoporin [Source:HGNC Symbol;Acc:HGNC:16507]
chr3	63328218	63328830	*	Intron (ENST00000478456/ENSG00000163630, intron 3 of 4)	63351429	63609316	1	ENSG00000163630	ENST00000493532	-22599	SYNPR	SYNPR	protein_coding	synaptoporin [Source:HGNC Symbol;Acc:HGNC:16507]
chr3	63343298	63344328	*	Intron (ENST00000478456/ENSG00000163630, intron 3 of 4)	63351429	63609316	1	ENSG00000163630	ENST00000493532	-7101	SYNPR	SYNPR	protein_coding	synaptoporin [Source:HGNC Symbol;Acc:HGNC:16507]
chr3	63349717	63350369	*	Promoter (1-2kb)	63351429	63609316	1	ENSG00000163630	ENST00000493532	-1060	SYNPR	SYNPR	protein_coding	synaptoporin [Source:HGNC Symbol;Acc:HGNC:16507]
chr3	63351207	63351575	*	Promoter (<=1kb)	63351429	63609316	1	ENSG00000163630	ENST00000493532	0	SYNPR	SYNPR	protein_coding	synaptoporin [Source:HGNC Symbol;Acc:HGNC:16507]
chr3	63353387	63354415	*	Promoter (1-2kb)	63351429	63609316	1	ENSG00000163630	ENST00000493532	1958	SYNPR	SYNPR	protein_coding	synaptoporin [Source:HGNC Symbol;Acc:HGNC:16507]
chr3	63364833	63365177	*	Intron (ENST00000478456/ENSG00000163630, intron 3 of 4)	63351429	63609316	1	ENSG00000163630	ENST00000493532	13404	SYNPR	SYNPR	protein_coding	synaptoporin [Source:HGNC Symbol;Acc:HGNC:16507]
chr3	63450747	63451916	*	Intron (ENST00000478456/ENSG00000163630, intron 3 of 4)	63443337	63615595	1	ENSG00000163630	ENST00000465156	7410	SYNPR	SYNPR	protein_coding	synaptoporin [Source:HGNC Symbol;Acc:HGNC:16507]
chr3	63467386	63467866	*	Intron (ENST00000478456/ENSG00000163630, intron 3 of 4)	63443337	63615595	1	ENSG00000163630	ENST00000465156	24049	SYNPR	SYNPR	protein_coding	synaptoporin [Source:HGNC Symbol;Acc:HGNC:16507]
chr3	63624968	63625667	*	Distal Intergenic	63652668	63664721	1	ENSG00000188817	ENST00000343837	-27001	SNTN	SNTN	protein_coding	sentan, cilia apical structure protein [Source:HGNC Symbol;Acc:HGNC:33706]
chr3	63709470	63709912	*	Distal Intergenic	63652698	63679020	1	ENSG00000188817	ENST00000496807	56772	SNTN	SNTN	protein_coding	sentan, cilia apical structure protein [Source:HGNC Symbol;Acc:HGNC:33706]
chr3	63800055	63800610	*	Intron (ENST00000430831/ENSG00000224479, intron 1 of 14)	63741827	63805093	2	ENSG00000224479	ENST00000430831	4483	NA	AC104162.1	transcribed_unitary_pseudogene	novel cadherin domain containing pseudogene
chr3	63818288	63818964	*	Promoter (<=1kb)	63819362	63832106	1	ENSG00000163632	ENST00000647022	-398	C3orf49	C3orf49	protein_coding	chromosome 3 open reading frame 49 [Source:HGNC Symbol;Acc:HGNC:25190]
chr3	63862958	63864769	*	Promoter (<=1kb)	63833870	63863903	2	ENSG00000163634	ENST00000295899	0	THOC7	THOC7	protein_coding	THO complex 7 [Source:HGNC Symbol;Acc:HGNC:29874]
chr3	63872220	63872813	*	Intron (ENST00000643464/ENSG00000285399, intron 3 of 4)	63864640	63903410	1	ENSG00000285399	ENST00000650280	7580	NA	AC104162.2	bidirectional_promoter_lncRNA	novel transcript
chr3	63877502	63878615	*	Exon (ENST00000646942/ENSG00000285399, exon 2 of 3)	63864640	63903410	1	ENSG00000285399	ENST00000650280	12862	NA	AC104162.2	bidirectional_promoter_lncRNA	novel transcript
chr3	63900521	63900888	*	Promoter (2-3kb)	63898399	64003453	1	ENSG00000163635	ENST00000538065	2122	ATXN7	ATXN7	protein_coding	ataxin 7 [Source:HGNC Symbol;Acc:HGNC:10560]
chr3	63911634	63913206	*	Promoter (<=1kb)	63911929	64000207	1	ENSG00000163635	ENST00000487717	0	ATXN7	ATXN7	protein_coding	ataxin 7 [Source:HGNC Symbol;Acc:HGNC:10560]
chr3	63918234	63918562	*	Intron (ENST00000474112/ENSG00000285258, intron 4 of 11)	63912588	63999559	1	ENSG00000163635	ENST00000522345	5646	ATXN7	ATXN7	protein_coding	ataxin 7 [Source:HGNC Symbol;Acc:HGNC:10560]
chr3	63936693	63937052	*	Intron (ENST00000474112/ENSG00000285258, intron 4 of 11)	63912588	63999559	1	ENSG00000163635	ENST00000522345	24105	ATXN7	ATXN7	protein_coding	ataxin 7 [Source:HGNC Symbol;Acc:HGNC:10560]
chr3	63949137	63949596	*	Intron (ENST00000474112/ENSG00000285258, intron 4 of 11)	63967744	63999796	1	ENSG00000163635	ENST00000484332	-18148	ATXN7	ATXN7	protein_coding	ataxin 7 [Source:HGNC Symbol;Acc:HGNC:10560]
chr3	63951716	63952572	*	Exon (ENST00000474112/ENSG00000285258, exon 5 of 12)	63967744	63999796	1	ENSG00000163635	ENST00000484332	-15172	ATXN7	ATXN7	protein_coding	ataxin 7 [Source:HGNC Symbol;Acc:HGNC:10560]
chr3	63958956	63959338	*	Intron (ENST00000474112/ENSG00000285258, intron 5 of 11)	63967744	63999796	1	ENSG00000163635	ENST00000484332	-8406	ATXN7	ATXN7	protein_coding	ataxin 7 [Source:HGNC Symbol;Acc:HGNC:10560]
chr3	63960192	63960697	*	Intron (ENST00000474112/ENSG00000285258, intron 5 of 11)	63967744	63999796	1	ENSG00000163635	ENST00000484332	-7047	ATXN7	ATXN7	protein_coding	ataxin 7 [Source:HGNC Symbol;Acc:HGNC:10560]
chr3	63967761	63968613	*	Promoter (<=1kb)	63967807	63980663	1	ENSG00000163635	ENST00000475897	0	ATXN7	ATXN7	protein_coding	ataxin 7 [Source:HGNC Symbol;Acc:HGNC:10560]
chr3	63975790	63976307	*	Intron (ENST00000474112/ENSG00000285258, intron 5 of 11)	63982187	63988474	1	ENSG00000163635	ENST00000466529	-5880	ATXN7	ATXN7	protein_coding	ataxin 7 [Source:HGNC Symbol;Acc:HGNC:10560]
chr3	63993356	63994092	*	Promoter (2-3kb)	63990510	63995877	1	ENSG00000163635	ENST00000477516	2846	ATXN7	ATXN7	protein_coding	ataxin 7 [Source:HGNC Symbol;Acc:HGNC:10560]
chr3	64008760	64009232	*	Promoter (<=1kb)	64008082	64008692	2	ENSG00000271843	ENST00000607115	-68	NA	AC012557.1	lincRNA	novel transcript
chr3	64022548	64023711	*	Promoter (<=1kb)	64010549	64023560	2	ENSG00000163636	ENST00000295901	0	PSMD6	PSMD6	protein_coding	proteasome 26S subunit, non-ATPase 6 [Source:HGNC Symbol;Acc:HGNC:9564]
chr3	64027710	64028209	*	Distal Intergenic	64010550	64024010	2	ENSG00000163636	ENST00000394431	-3700	PSMD6	PSMD6	protein_coding	proteasome 26S subunit, non-ATPase 6 [Source:HGNC Symbol;Acc:HGNC:9564]
chr3	64030634	64031058	*	Distal Intergenic	64010550	64024010	2	ENSG00000163636	ENST00000394431	-6624	PSMD6	PSMD6	protein_coding	proteasome 26S subunit, non-ATPase 6 [Source:HGNC Symbol;Acc:HGNC:9564]
chr3	64039537	64040223	*	Distal Intergenic	64010550	64024010	2	ENSG00000163636	ENST00000394431	-15527	PSMD6	PSMD6	protein_coding	proteasome 26S subunit, non-ATPase 6 [Source:HGNC Symbol;Acc:HGNC:9564]
chr3	64053532	64054010	*	Distal Intergenic	64067964	64103131	1	ENSG00000241111	ENST00000482609	-13954	NA	PRICKLE2-AS1	antisense	PRICKLE2 antisense RNA 1 [Source:NCBI gene;Acc:100652759]
chr3	64056690	64057115	*	Distal Intergenic	64067964	64103131	1	ENSG00000241111	ENST00000482609	-10849	NA	PRICKLE2-AS1	antisense	PRICKLE2 antisense RNA 1 [Source:NCBI gene;Acc:100652759]
chr3	64067458	64068349	*	Promoter (<=1kb)	64067964	64103131	1	ENSG00000241111	ENST00000482609	0	NA	PRICKLE2-AS1	antisense	PRICKLE2 antisense RNA 1 [Source:NCBI gene;Acc:100652759]
chr3	64073381	64073892	*	Promoter (1-2kb)	64071807	64072019	2	ENSG00000200222	ENST00000363352	-1362	NA	RF00012	snoRNA	NA
chr3	64088484	64089184	*	Promoter (1-2kb)	64078361	64087363	2	ENSG00000189196	ENST00000485805	-1121	LINC00994	LINC00994	lincRNA	long intergenic non-protein coding RNA 994 [Source:HGNC Symbol;Acc:HGNC:48949]
chr3	64103920	64104613	*	Promoter (<=1kb)	64103470	64106056	1	ENSG00000241101	ENST00000484703	450	PRICKLE2-AS2	PRICKLE2-AS2	antisense	PRICKLE2 antisense RNA 2 [Source:HGNC Symbol;Acc:HGNC:40917]
chr3	64121832	64122100	*	Intron (ENST00000638394/ENSG00000163637, intron 7 of 7)	64103470	64106056	1	ENSG00000241101	ENST00000484703	18362	PRICKLE2-AS2	PRICKLE2-AS2	antisense	PRICKLE2 antisense RNA 2 [Source:HGNC Symbol;Acc:HGNC:40917]
chr3	64133049	64134152	*	Intron (ENST00000638394/ENSG00000163637, intron 7 of 7)	64145407	64155036	2	ENSG00000163637	ENST00000640095	20884	PRICKLE2	PRICKLE2	protein_coding	prickle planar cell polarity protein 2 [Source:HGNC Symbol;Acc:HGNC:20340]
chr3	64141586	64141936	*	Intron (ENST00000638394/ENSG00000163637, intron 7 of 7)	64145407	64155036	2	ENSG00000163637	ENST00000640095	13100	PRICKLE2	PRICKLE2	protein_coding	prickle planar cell polarity protein 2 [Source:HGNC Symbol;Acc:HGNC:20340]
chr3	64143475	64144270	*	Intron (ENST00000638394/ENSG00000163637, intron 7 of 7)	64145407	64155036	2	ENSG00000163637	ENST00000640095	10766	PRICKLE2	PRICKLE2	protein_coding	prickle planar cell polarity protein 2 [Source:HGNC Symbol;Acc:HGNC:20340]
chr3	64150595	64151492	*	Intron (ENST00000638394/ENSG00000163637, intron 6 of 7)	64145407	64155036	2	ENSG00000163637	ENST00000640095	3544	PRICKLE2	PRICKLE2	protein_coding	prickle planar cell polarity protein 2 [Source:HGNC Symbol;Acc:HGNC:20340]
chr3	64186901	64188088	*	Promoter (<=1kb)	64187544	64200965	1	ENSG00000226017	ENST00000473434	0	PRICKLE2-AS3	PRICKLE2-AS3	antisense	PRICKLE2 antisense RNA 3 [Source:HGNC Symbol;Acc:HGNC:40918]
chr3	64189136	64189472	*	Promoter (1-2kb)	64187544	64200965	1	ENSG00000226017	ENST00000473434	1592	PRICKLE2-AS3	PRICKLE2-AS3	antisense	PRICKLE2 antisense RNA 3 [Source:HGNC Symbol;Acc:HGNC:40918]
chr3	64207108	64208146	*	Intron (ENST00000638394/ENSG00000163637, intron 1 of 7)	64092242	64225481	2	ENSG00000163637	ENST00000638394	17335	PRICKLE2	PRICKLE2	protein_coding	prickle planar cell polarity protein 2 [Source:HGNC Symbol;Acc:HGNC:20340]
chr3	64210283	64210548	*	Intron (ENST00000638394/ENSG00000163637, intron 1 of 7)	64092242	64225481	2	ENSG00000163637	ENST00000638394	14933	PRICKLE2	PRICKLE2	protein_coding	prickle planar cell polarity protein 2 [Source:HGNC Symbol;Acc:HGNC:20340]
chr3	64220058	64220671	*	Intron (ENST00000638394/ENSG00000163637, intron 1 of 7)	64092242	64225481	2	ENSG00000163637	ENST00000638394	4810	PRICKLE2	PRICKLE2	protein_coding	prickle planar cell polarity protein 2 [Source:HGNC Symbol;Acc:HGNC:20340]
chr3	64225227	64225601	*	Promoter (<=1kb)	64092242	64225481	2	ENSG00000163637	ENST00000638394	0	PRICKLE2	PRICKLE2	protein_coding	prickle planar cell polarity protein 2 [Source:HGNC Symbol;Acc:HGNC:20340]
chr3	64238629	64239641	*	Intron (ENST00000564377/ENSG00000163637, intron 1 of 7)	64092242	64225481	2	ENSG00000163637	ENST00000638394	-13148	PRICKLE2	PRICKLE2	protein_coding	prickle planar cell polarity protein 2 [Source:HGNC Symbol;Acc:HGNC:20340]
chr3	64264289	64265094	*	Intron (ENST00000564377/ENSG00000163637, intron 1 of 7)	64093870	64268174	2	ENSG00000163637	ENST00000564377	3080	PRICKLE2	PRICKLE2	protein_coding	prickle planar cell polarity protein 2 [Source:HGNC Symbol;Acc:HGNC:20340]
chr3	64266115	64266613	*	Promoter (1-2kb)	64093870	64268174	2	ENSG00000163637	ENST00000564377	1561	PRICKLE2	PRICKLE2	protein_coding	prickle planar cell polarity protein 2 [Source:HGNC Symbol;Acc:HGNC:20340]
chr3	64321619	64322244	*	Intron (ENST00000295902/ENSG00000163637, intron 2 of 8)	64093870	64268174	2	ENSG00000163637	ENST00000564377	-53445	PRICKLE2	PRICKLE2	protein_coding	prickle planar cell polarity protein 2 [Source:HGNC Symbol;Acc:HGNC:20340]
chr3	64343020	64344547	*	Intron (ENST00000295902/ENSG00000163637, intron 2 of 8)	64093870	64268174	2	ENSG00000163637	ENST00000564377	-74846	PRICKLE2	PRICKLE2	protein_coding	prickle planar cell polarity protein 2 [Source:HGNC Symbol;Acc:HGNC:20340]
chr3	64344793	64345899	*	Intron (ENST00000295902/ENSG00000163637, intron 2 of 8)	64093870	64268174	2	ENSG00000163637	ENST00000564377	-76619	PRICKLE2	PRICKLE2	protein_coding	prickle planar cell polarity protein 2 [Source:HGNC Symbol;Acc:HGNC:20340]
chr3	64368425	64368901	*	Intron (ENST00000295902/ENSG00000163637, intron 2 of 8)	64445231	64454832	1	ENSG00000244564	ENST00000487097	-76330	NA	AC096888.1	lincRNA	NA
chr3	64397167	64397511	*	Intron (ENST00000295902/ENSG00000163637, intron 2 of 8)	64445231	64454832	1	ENSG00000244564	ENST00000487097	-47720	NA	AC096888.1	lincRNA	NA
chr3	64399181	64399640	*	Intron (ENST00000295902/ENSG00000163637, intron 2 of 8)	64445231	64454832	1	ENSG00000244564	ENST00000487097	-45591	NA	AC096888.1	lincRNA	NA
chr3	64417682	64418003	*	Intron (ENST00000295902/ENSG00000163637, intron 2 of 8)	64445231	64454832	1	ENSG00000244564	ENST00000487097	-27228	NA	AC096888.1	lincRNA	NA
chr3	64422303	64423022	*	Intron (ENST00000295902/ENSG00000163637, intron 2 of 8)	64445231	64454832	1	ENSG00000244564	ENST00000487097	-22209	NA	AC096888.1	lincRNA	NA
chr3	64443732	64444996	*	Promoter (<=1kb)	64445231	64454832	1	ENSG00000244564	ENST00000487097	-235	NA	AC096888.1	lincRNA	NA
chr3	64445253	64445737	*	Promoter (<=1kb)	64093871	64445407	2	ENSG00000163637	ENST00000295902	0	PRICKLE2	PRICKLE2	protein_coding	prickle planar cell polarity protein 2 [Source:HGNC Symbol;Acc:HGNC:20340]
chr3	64484308	64484872	*	Distal Intergenic	64511755	64511857	1	ENSG00000212340	ENST00000391038	-26883	RNU6-739P	RNU6-739P	snRNA	RNA, U6 small nuclear 739, pseudogene [Source:HGNC Symbol;Acc:HGNC:47702]
chr3	64490393	64490791	*	Distal Intergenic	64511755	64511857	1	ENSG00000212340	ENST00000391038	-20964	RNU6-739P	RNU6-739P	snRNA	RNA, U6 small nuclear 739, pseudogene [Source:HGNC Symbol;Acc:HGNC:47702]
chr3	64491906	64492620	*	Distal Intergenic	64511755	64511857	1	ENSG00000212340	ENST00000391038	-19135	RNU6-739P	RNU6-739P	snRNA	RNA, U6 small nuclear 739, pseudogene [Source:HGNC Symbol;Acc:HGNC:47702]
chr3	64533556	64534328	*	Intron (ENST00000498707/ENSG00000163638, intron 37 of 39)	64516915	64539217	2	ENSG00000163638	ENST00000467257	4889	ADAMTS9	ADAMTS9	protein_coding	ADAM metallopeptidase with thrombospondin type 1 motif 9 [Source:HGNC Symbol;Acc:HGNC:13202]
chr3	64539412	64539908	*	Promoter (<=1kb)	64516915	64539217	2	ENSG00000163638	ENST00000467257	-195	ADAMTS9	ADAMTS9	protein_coding	ADAM metallopeptidase with thrombospondin type 1 motif 9 [Source:HGNC Symbol;Acc:HGNC:13202]
chr3	64550018	64550457	*	Exon (ENST00000482490/ENSG00000163638, exon 30 of 30)	64516915	64539217	2	ENSG00000163638	ENST00000467257	-10801	ADAMTS9	ADAMTS9	protein_coding	ADAM metallopeptidase with thrombospondin type 1 motif 9 [Source:HGNC Symbol;Acc:HGNC:13202]
chr3	64575485	64575808	*	Intron (ENST00000626014/ENSG00000241158, intron 1 of 3)	64569022	64587306	1	ENSG00000241158	ENST00000625433	6463	ADAMTS9-AS1	ADAMTS9-AS1	processed_transcript	ADAMTS9 antisense RNA 1 [Source:HGNC Symbol;Acc:HGNC:40625]
chr3	64578271	64579101	*	Intron (ENST00000626014/ENSG00000241158, intron 1 of 3)	64582543	64587453	1	ENSG00000241158	ENST00000471990	-3442	ADAMTS9-AS1	ADAMTS9-AS1	processed_transcript	ADAMTS9 antisense RNA 1 [Source:HGNC Symbol;Acc:HGNC:40625]
chr3	64595315	64595711	*	Intron (ENST00000498707/ENSG00000163638, intron 27 of 39)	64583853	64587209	1	ENSG00000241158	ENST00000625832	11462	ADAMTS9-AS1	ADAMTS9-AS1	processed_transcript	ADAMTS9 antisense RNA 1 [Source:HGNC Symbol;Acc:HGNC:40625]
chr3	64599588	64600509	*	Intron (ENST00000498707/ENSG00000163638, intron 26 of 39)	64521481	64616150	2	ENSG00000163638	ENST00000481060	15641	ADAMTS9	ADAMTS9	protein_coding	ADAM metallopeptidase with thrombospondin type 1 motif 9 [Source:HGNC Symbol;Acc:HGNC:13202]
chr3	64612312	64613528	*	Promoter (2-3kb)	64521481	64616150	2	ENSG00000163638	ENST00000481060	2622	ADAMTS9	ADAMTS9	protein_coding	ADAM metallopeptidase with thrombospondin type 1 motif 9 [Source:HGNC Symbol;Acc:HGNC:13202]
chr3	64645362	64645835	*	Intron (ENST00000498707/ENSG00000163638, intron 11 of 39)	64650902	64654679	2	ENSG00000163638	ENST00000467119	8844	ADAMTS9	ADAMTS9	protein_coding	ADAM metallopeptidase with thrombospondin type 1 motif 9 [Source:HGNC Symbol;Acc:HGNC:13202]
chr3	64648936	64649425	*	Intron (ENST00000498707/ENSG00000163638, intron 10 of 39)	64650902	64654679	2	ENSG00000163638	ENST00000467119	5254	ADAMTS9	ADAMTS9	protein_coding	ADAM metallopeptidase with thrombospondin type 1 motif 9 [Source:HGNC Symbol;Acc:HGNC:13202]
chr3	64651938	64652211	*	Promoter (2-3kb)	64650902	64654679	2	ENSG00000163638	ENST00000467119	2468	ADAMTS9	ADAMTS9	protein_coding	ADAM metallopeptidase with thrombospondin type 1 motif 9 [Source:HGNC Symbol;Acc:HGNC:13202]
chr3	64667959	64668747	*	Intron (ENST00000498707/ENSG00000163638, intron 3 of 39)	64654390	64656044	2	ENSG00000163638	ENST00000494004	-11915	ADAMTS9	ADAMTS9	protein_coding	ADAM metallopeptidase with thrombospondin type 1 motif 9 [Source:HGNC Symbol;Acc:HGNC:13202]
chr3	64674449	64676316	*	Intron (ENST00000498707/ENSG00000163638, intron 3 of 39)	64684909	64802725	1	ENSG00000241684	ENST00000460833	-8593	ADAMTS9-AS2	ADAMTS9-AS2	antisense	ADAMTS9 antisense RNA 2 [Source:HGNC Symbol;Acc:HGNC:42435]
chr3	64684806	64686603	*	Promoter (<=1kb)	64684909	64802725	1	ENSG00000241684	ENST00000460833	0	ADAMTS9-AS2	ADAMTS9-AS2	antisense	ADAMTS9 antisense RNA 2 [Source:HGNC Symbol;Acc:HGNC:42435]
chr3	64687549	64688632	*	Promoter (<=1kb)	64515654	64688000	2	ENSG00000163638	ENST00000498707	0	ADAMTS9	ADAMTS9	protein_coding	ADAM metallopeptidase with thrombospondin type 1 motif 9 [Source:HGNC Symbol;Acc:HGNC:13202]
chr3	64756044	64756898	*	Intron (ENST00000460833/ENSG00000241684, intron 1 of 1)	64515654	64688000	2	ENSG00000163638	ENST00000498707	-68044	ADAMTS9	ADAMTS9	protein_coding	ADAM metallopeptidase with thrombospondin type 1 motif 9 [Source:HGNC Symbol;Acc:HGNC:13202]
chr3	64814777	64816062	*	Intron (ENST00000650103/ENSG00000241684, intron 3 of 11)	64515654	64688000	2	ENSG00000163638	ENST00000498707	-126777	ADAMTS9	ADAMTS9	protein_coding	ADAM metallopeptidase with thrombospondin type 1 motif 9 [Source:HGNC Symbol;Acc:HGNC:13202]
chr3	64856787	64857852	*	Intron (ENST00000650103/ENSG00000241684, intron 3 of 11)	64515654	64688000	2	ENSG00000163638	ENST00000498707	-168787	ADAMTS9	ADAMTS9	protein_coding	ADAM metallopeptidase with thrombospondin type 1 motif 9 [Source:HGNC Symbol;Acc:HGNC:13202]
chr3	64872024	64872575	*	Intron (ENST00000650103/ENSG00000241684, intron 4 of 11)	64515654	64688000	2	ENSG00000163638	ENST00000498707	-184024	ADAMTS9	ADAMTS9	protein_coding	ADAM metallopeptidase with thrombospondin type 1 motif 9 [Source:HGNC Symbol;Acc:HGNC:13202]
chr3	64884721	64885344	*	Intron (ENST00000650103/ENSG00000241684, intron 4 of 11)	64515654	64688000	2	ENSG00000163638	ENST00000498707	-196721	ADAMTS9	ADAMTS9	protein_coding	ADAM metallopeptidase with thrombospondin type 1 motif 9 [Source:HGNC Symbol;Acc:HGNC:13202]
chr3	64890181	64890569	*	Intron (ENST00000650103/ENSG00000241684, intron 4 of 11)	64515654	64688000	2	ENSG00000163638	ENST00000498707	-202181	ADAMTS9	ADAMTS9	protein_coding	ADAM metallopeptidase with thrombospondin type 1 motif 9 [Source:HGNC Symbol;Acc:HGNC:13202]
chr3	64903007	64903621	*	Intron (ENST00000650103/ENSG00000241684, intron 4 of 11)	64515654	64688000	2	ENSG00000163638	ENST00000498707	-215007	ADAMTS9	ADAMTS9	protein_coding	ADAM metallopeptidase with thrombospondin type 1 motif 9 [Source:HGNC Symbol;Acc:HGNC:13202]
chr3	64908374	64908703	*	Intron (ENST00000650103/ENSG00000241684, intron 4 of 11)	64515654	64688000	2	ENSG00000163638	ENST00000498707	-220374	ADAMTS9	ADAMTS9	protein_coding	ADAM metallopeptidase with thrombospondin type 1 motif 9 [Source:HGNC Symbol;Acc:HGNC:13202]
chr3	64910137	64910387	*	Intron (ENST00000650103/ENSG00000241684, intron 4 of 11)	64515654	64688000	2	ENSG00000163638	ENST00000498707	-222137	ADAMTS9	ADAMTS9	protein_coding	ADAM metallopeptidase with thrombospondin type 1 motif 9 [Source:HGNC Symbol;Acc:HGNC:13202]
chr3	64935575	64936464	*	Intron (ENST00000650103/ENSG00000241684, intron 4 of 11)	65174958	65193499	1	ENSG00000243149	ENST00000481004	-238494	LINC02040	LINC02040	lincRNA	long intergenic non-protein coding RNA 2040 [Source:HGNC Symbol;Acc:HGNC:52880]
chr3	64955040	64955901	*	Intron (ENST00000650103/ENSG00000241684, intron 4 of 11)	65174958	65193499	1	ENSG00000243149	ENST00000481004	-219057	LINC02040	LINC02040	lincRNA	long intergenic non-protein coding RNA 2040 [Source:HGNC Symbol;Acc:HGNC:52880]
chr3	64971488	64972273	*	Intron (ENST00000650103/ENSG00000241684, intron 4 of 11)	65174958	65193499	1	ENSG00000243149	ENST00000481004	-202685	LINC02040	LINC02040	lincRNA	long intergenic non-protein coding RNA 2040 [Source:HGNC Symbol;Acc:HGNC:52880]
chr3	64977166	64977631	*	Intron (ENST00000650103/ENSG00000241684, intron 4 of 11)	65174958	65193499	1	ENSG00000243149	ENST00000481004	-197327	LINC02040	LINC02040	lincRNA	long intergenic non-protein coding RNA 2040 [Source:HGNC Symbol;Acc:HGNC:52880]
chr3	64983273	64984142	*	Intron (ENST00000650103/ENSG00000241684, intron 4 of 11)	65174958	65193499	1	ENSG00000243149	ENST00000481004	-190816	LINC02040	LINC02040	lincRNA	long intergenic non-protein coding RNA 2040 [Source:HGNC Symbol;Acc:HGNC:52880]
