## Supplementary Table 3 for "Extracellular matrix topography drives adrenergic to mesenchymal transition in neuroblastoma" (part 29 of 55)

### Sheet: NGA.annotated.peaks (continued)
chr	start	end	strand	annotation	geneStart	geneEnd	geneStrand	geneId	transcriptId	distanceToTSS	gene_symbol	gene_name	gene_biotype	description
chr3	65019506	65020527	*	Exon (ENST00000650103/ENSG00000241684, exon 11 of 12)	65174958	65193499	1	ENSG00000243149	ENST00000481004	-154431	LINC02040	LINC02040	lincRNA	long intergenic non-protein coding RNA 2040 [Source:HGNC Symbol;Acc:HGNC:52880]
chr3	65030825	65031401	*	Intron (ENST00000650103/ENSG00000241684, intron 11 of 11)	65174958	65193499	1	ENSG00000243149	ENST00000481004	-143557	LINC02040	LINC02040	lincRNA	long intergenic non-protein coding RNA 2040 [Source:HGNC Symbol;Acc:HGNC:52880]
chr3	65039627	65040337	*	Intron (ENST00000650103/ENSG00000241684, intron 11 of 11)	65174958	65193499	1	ENSG00000243149	ENST00000481004	-134621	LINC02040	LINC02040	lincRNA	long intergenic non-protein coding RNA 2040 [Source:HGNC Symbol;Acc:HGNC:52880]
chr3	65048502	65049694	*	Intron (ENST00000650103/ENSG00000241684, intron 11 of 11)	65174958	65193499	1	ENSG00000243149	ENST00000481004	-125264	LINC02040	LINC02040	lincRNA	long intergenic non-protein coding RNA 2040 [Source:HGNC Symbol;Acc:HGNC:52880]
chr3	65081994	65083932	*	Distal Intergenic	65174958	65193499	1	ENSG00000243149	ENST00000481004	-91026	LINC02040	LINC02040	lincRNA	long intergenic non-protein coding RNA 2040 [Source:HGNC Symbol;Acc:HGNC:52880]
chr3	65093441	65094487	*	Distal Intergenic	65174958	65193499	1	ENSG00000243149	ENST00000481004	-80471	LINC02040	LINC02040	lincRNA	long intergenic non-protein coding RNA 2040 [Source:HGNC Symbol;Acc:HGNC:52880]
chr3	65107071	65107828	*	Distal Intergenic	65174958	65193499	1	ENSG00000243149	ENST00000481004	-67130	LINC02040	LINC02040	lincRNA	long intergenic non-protein coding RNA 2040 [Source:HGNC Symbol;Acc:HGNC:52880]
chr3	65126658	65127763	*	Distal Intergenic	65174958	65193499	1	ENSG00000243149	ENST00000481004	-47195	LINC02040	LINC02040	lincRNA	long intergenic non-protein coding RNA 2040 [Source:HGNC Symbol;Acc:HGNC:52880]
chr3	65138378	65139237	*	Distal Intergenic	65174958	65193499	1	ENSG00000243149	ENST00000481004	-35721	LINC02040	LINC02040	lincRNA	long intergenic non-protein coding RNA 2040 [Source:HGNC Symbol;Acc:HGNC:52880]
chr3	65154088	65154366	*	Distal Intergenic	65174958	65193499	1	ENSG00000243149	ENST00000481004	-20592	LINC02040	LINC02040	lincRNA	long intergenic non-protein coding RNA 2040 [Source:HGNC Symbol;Acc:HGNC:52880]
chr3	65157989	65158448	*	Distal Intergenic	65174958	65193499	1	ENSG00000243149	ENST00000481004	-16510	LINC02040	LINC02040	lincRNA	long intergenic non-protein coding RNA 2040 [Source:HGNC Symbol;Acc:HGNC:52880]
chr3	65170427	65171030	*	Distal Intergenic	65174958	65193499	1	ENSG00000243149	ENST00000481004	-3928	LINC02040	LINC02040	lincRNA	long intergenic non-protein coding RNA 2040 [Source:HGNC Symbol;Acc:HGNC:52880]
chr3	65177766	65178803	*	Promoter (2-3kb)	65174958	65193499	1	ENSG00000243149	ENST00000481004	2808	LINC02040	LINC02040	lincRNA	long intergenic non-protein coding RNA 2040 [Source:HGNC Symbol;Acc:HGNC:52880]
chr3	65190633	65191115	*	Intron (ENST00000481004/ENSG00000243149, intron 2 of 3)	65174958	65193499	1	ENSG00000243149	ENST00000481004	15675	LINC02040	LINC02040	lincRNA	long intergenic non-protein coding RNA 2040 [Source:HGNC Symbol;Acc:HGNC:52880]
chr3	65200091	65201049	*	Distal Intergenic	65174958	65193499	1	ENSG00000243149	ENST00000481004	25133	LINC02040	LINC02040	lincRNA	long intergenic non-protein coding RNA 2040 [Source:HGNC Symbol;Acc:HGNC:52880]
chr3	65209678	65210838	*	Distal Intergenic	65174958	65193499	1	ENSG00000243149	ENST00000481004	34720	LINC02040	LINC02040	lincRNA	long intergenic non-protein coding RNA 2040 [Source:HGNC Symbol;Acc:HGNC:52880]
chr3	65231248	65232199	*	Distal Intergenic	65174958	65193499	1	ENSG00000243149	ENST00000481004	56290	LINC02040	LINC02040	lincRNA	long intergenic non-protein coding RNA 2040 [Source:HGNC Symbol;Acc:HGNC:52880]
chr3	65245699	65246967	*	Distal Intergenic	65174958	65193499	1	ENSG00000243149	ENST00000481004	70741	LINC02040	LINC02040	lincRNA	long intergenic non-protein coding RNA 2040 [Source:HGNC Symbol;Acc:HGNC:52880]
chr3	65284722	65285542	*	Distal Intergenic	65359268	65359717	2	ENSG00000270059	ENST00000602316	74175	NA	AC121493.1	sense_intronic	novel transcript, intronic to MAGI1
chr3	65390841	65391137	*	Intron (ENST00000330909/ENSG00000151276, intron 14 of 24)	65375765	65380831	2	ENSG00000151276	ENST00000480729	-10010	MAGI1	MAGI1	protein_coding	membrane associated guanylate kinase, WW and PDZ domain containing 1 [Source:HGNC Symbol;Acc:HGNC:946]
chr3	65402630	65402955	*	Promoter (<=1kb)	65379344	65401704	2	ENSG00000151276	ENST00000468159	-926	MAGI1	MAGI1	protein_coding	membrane associated guanylate kinase, WW and PDZ domain containing 1 [Source:HGNC Symbol;Acc:HGNC:946]
chr3	65424155	65424511	*	Intron (ENST00000330909/ENSG00000151276, intron 12 of 24)	65379344	65401704	2	ENSG00000151276	ENST00000468159	-22451	MAGI1	MAGI1	protein_coding	membrane associated guanylate kinase, WW and PDZ domain containing 1 [Source:HGNC Symbol;Acc:HGNC:946]
chr3	65425974	65426291	*	Intron (ENST00000330909/ENSG00000151276, intron 12 of 24)	65430795	65448237	2	ENSG00000151276	ENST00000494271	21946	MAGI1	MAGI1	protein_coding	membrane associated guanylate kinase, WW and PDZ domain containing 1 [Source:HGNC Symbol;Acc:HGNC:946]
chr3	65432384	65432825	*	Intron (ENST00000330909/ENSG00000151276, intron 10 of 24)	65430795	65448237	2	ENSG00000151276	ENST00000494271	15412	MAGI1	MAGI1	protein_coding	membrane associated guanylate kinase, WW and PDZ domain containing 1 [Source:HGNC Symbol;Acc:HGNC:946]
chr3	65439731	65440360	*	Exon (ENST00000330909/ENSG00000151276, exon 9 of 25)	65430795	65448237	2	ENSG00000151276	ENST00000494271	7877	MAGI1	MAGI1	protein_coding	membrane associated guanylate kinase, WW and PDZ domain containing 1 [Source:HGNC Symbol;Acc:HGNC:946]
chr3	65483133	65483683	*	Intron (ENST00000330909/ENSG00000151276, intron 3 of 24)	65361149	65478706	2	ENSG00000151276	ENST00000472257	-4427	MAGI1	MAGI1	protein_coding	membrane associated guanylate kinase, WW and PDZ domain containing 1 [Source:HGNC Symbol;Acc:HGNC:946]
chr3	65484947	65485423	*	Intron (ENST00000330909/ENSG00000151276, intron 3 of 24)	65361149	65478706	2	ENSG00000151276	ENST00000472257	-6241	MAGI1	MAGI1	protein_coding	membrane associated guanylate kinase, WW and PDZ domain containing 1 [Source:HGNC Symbol;Acc:HGNC:946]
chr3	65497523	65498663	*	Intron (ENST00000330909/ENSG00000151276, intron 2 of 24)	65361149	65478706	2	ENSG00000151276	ENST00000472257	-18817	MAGI1	MAGI1	protein_coding	membrane associated guanylate kinase, WW and PDZ domain containing 1 [Source:HGNC Symbol;Acc:HGNC:946]
chr3	65504283	65504554	*	Intron (ENST00000330909/ENSG00000151276, intron 2 of 24)	65361149	65478706	2	ENSG00000151276	ENST00000472257	-25577	MAGI1	MAGI1	protein_coding	membrane associated guanylate kinase, WW and PDZ domain containing 1 [Source:HGNC Symbol;Acc:HGNC:946]
chr3	65524825	65525246	*	Intron (ENST00000330909/ENSG00000151276, intron 2 of 24)	65470367	65532895	2	ENSG00000151276	ENST00000496734	7649	MAGI1	MAGI1	protein_coding	membrane associated guanylate kinase, WW and PDZ domain containing 1 [Source:HGNC Symbol;Acc:HGNC:946]
chr3	65548862	65550017	*	Promoter (<=1kb)	65470283	65549500	2	ENSG00000151276	ENST00000476403	0	MAGI1	MAGI1	protein_coding	membrane associated guanylate kinase, WW and PDZ domain containing 1 [Source:HGNC Symbol;Acc:HGNC:946]
chr3	65551874	65552402	*	Promoter (2-3kb)	65470283	65549500	2	ENSG00000151276	ENST00000476403	-2374	MAGI1	MAGI1	protein_coding	membrane associated guanylate kinase, WW and PDZ domain containing 1 [Source:HGNC Symbol;Acc:HGNC:946]
chr3	65560284	65560739	*	Intron (ENST00000330909/ENSG00000151276, intron 2 of 24)	65470283	65549500	2	ENSG00000151276	ENST00000476403	-10784	MAGI1	MAGI1	protein_coding	membrane associated guanylate kinase, WW and PDZ domain containing 1 [Source:HGNC Symbol;Acc:HGNC:946]
chr3	65563652	65564433	*	Intron (ENST00000330909/ENSG00000151276, intron 2 of 24)	65470283	65549500	2	ENSG00000151276	ENST00000476403	-14152	MAGI1	MAGI1	protein_coding	membrane associated guanylate kinase, WW and PDZ domain containing 1 [Source:HGNC Symbol;Acc:HGNC:946]
chr3	65575433	65575760	*	Intron (ENST00000330909/ENSG00000151276, intron 2 of 24)	65360352	65597735	2	ENSG00000151276	ENST00000463103	21975	MAGI1	MAGI1	protein_coding	membrane associated guanylate kinase, WW and PDZ domain containing 1 [Source:HGNC Symbol;Acc:HGNC:946]
chr3	65577858	65578134	*	Intron (ENST00000330909/ENSG00000151276, intron 2 of 24)	65360352	65597735	2	ENSG00000151276	ENST00000463103	19601	MAGI1	MAGI1	protein_coding	membrane associated guanylate kinase, WW and PDZ domain containing 1 [Source:HGNC Symbol;Acc:HGNC:946]
chr3	65578899	65579367	*	Intron (ENST00000330909/ENSG00000151276, intron 2 of 24)	65360352	65597735	2	ENSG00000151276	ENST00000463103	18368	MAGI1	MAGI1	protein_coding	membrane associated guanylate kinase, WW and PDZ domain containing 1 [Source:HGNC Symbol;Acc:HGNC:946]
chr3	65596558	65598131	*	Promoter (<=1kb)	65360352	65597735	2	ENSG00000151276	ENST00000463103	0	MAGI1	MAGI1	protein_coding	membrane associated guanylate kinase, WW and PDZ domain containing 1 [Source:HGNC Symbol;Acc:HGNC:946]
chr3	65614311	65615141	*	Intron (ENST00000330909/ENSG00000151276, intron 2 of 24)	65354231	65622090	2	ENSG00000151276	ENST00000611645	6949	MAGI1	MAGI1	protein_coding	membrane associated guanylate kinase, WW and PDZ domain containing 1 [Source:HGNC Symbol;Acc:HGNC:946]
chr3	65617684	65617991	*	Intron (ENST00000330909/ENSG00000151276, intron 2 of 24)	65354231	65622090	2	ENSG00000151276	ENST00000611645	4099	MAGI1	MAGI1	protein_coding	membrane associated guanylate kinase, WW and PDZ domain containing 1 [Source:HGNC Symbol;Acc:HGNC:946]
chr3	65672970	65673607	*	Intron (ENST00000330909/ENSG00000151276, intron 1 of 24)	65687301	65688468	1	ENSG00000244226	ENST00000486302	-13694	ILF2P1	ILF2P1	processed_pseudogene	interleukin enhancer binding factor 2 pseudogene 1 [Source:HGNC Symbol;Acc:HGNC:44695]
chr3	65713114	65713722	*	Intron (ENST00000330909/ENSG00000151276, intron 1 of 24)	65687301	65688468	1	ENSG00000244226	ENST00000486302	25813	ILF2P1	ILF2P1	processed_pseudogene	interleukin enhancer binding factor 2 pseudogene 1 [Source:HGNC Symbol;Acc:HGNC:44695]
chr3	65714200	65714496	*	Intron (ENST00000330909/ENSG00000151276, intron 1 of 24)	65687301	65688468	1	ENSG00000244226	ENST00000486302	26899	ILF2P1	ILF2P1	processed_pseudogene	interleukin enhancer binding factor 2 pseudogene 1 [Source:HGNC Symbol;Acc:HGNC:44695]
chr3	65729348	65730265	*	Intron (ENST00000330909/ENSG00000151276, intron 1 of 24)	65687301	65688468	1	ENSG00000244226	ENST00000486302	42047	ILF2P1	ILF2P1	processed_pseudogene	interleukin enhancer binding factor 2 pseudogene 1 [Source:HGNC Symbol;Acc:HGNC:44695]
chr3	65732247	65732785	*	Intron (ENST00000330909/ENSG00000151276, intron 1 of 24)	65687301	65688468	1	ENSG00000244226	ENST00000486302	44946	ILF2P1	ILF2P1	processed_pseudogene	interleukin enhancer binding factor 2 pseudogene 1 [Source:HGNC Symbol;Acc:HGNC:44695]
chr3	65742824	65743209	*	Intron (ENST00000330909/ENSG00000151276, intron 1 of 24)	65687301	65688468	1	ENSG00000244226	ENST00000486302	55523	ILF2P1	ILF2P1	processed_pseudogene	interleukin enhancer binding factor 2 pseudogene 1 [Source:HGNC Symbol;Acc:HGNC:44695]
chr3	65751092	65751556	*	Intron (ENST00000330909/ENSG00000151276, intron 1 of 24)	65687301	65688468	1	ENSG00000244226	ENST00000486302	63791	ILF2P1	ILF2P1	processed_pseudogene	interleukin enhancer binding factor 2 pseudogene 1 [Source:HGNC Symbol;Acc:HGNC:44695]
chr3	65776412	65777047	*	Intron (ENST00000330909/ENSG00000151276, intron 1 of 24)	65843890	65844446	1	ENSG00000223409	ENST00000419491	-66843	RPL17P17	RPL17P17	processed_pseudogene	ribosomal protein L17 pseudogene 17 [Source:HGNC Symbol;Acc:HGNC:35515]
chr3	65784876	65785307	*	Intron (ENST00000330909/ENSG00000151276, intron 1 of 24)	65843890	65844446	1	ENSG00000223409	ENST00000419491	-58583	RPL17P17	RPL17P17	processed_pseudogene	ribosomal protein L17 pseudogene 17 [Source:HGNC Symbol;Acc:HGNC:35515]
chr3	65793707	65794000	*	Intron (ENST00000330909/ENSG00000151276, intron 1 of 24)	65843890	65844446	1	ENSG00000223409	ENST00000419491	-49890	RPL17P17	RPL17P17	processed_pseudogene	ribosomal protein L17 pseudogene 17 [Source:HGNC Symbol;Acc:HGNC:35515]
chr3	65806760	65807428	*	Intron (ENST00000330909/ENSG00000151276, intron 1 of 24)	65843890	65844446	1	ENSG00000223409	ENST00000419491	-36462	RPL17P17	RPL17P17	processed_pseudogene	ribosomal protein L17 pseudogene 17 [Source:HGNC Symbol;Acc:HGNC:35515]
chr3	65811511	65812350	*	Intron (ENST00000330909/ENSG00000151276, intron 1 of 24)	65843890	65844446	1	ENSG00000223409	ENST00000419491	-31540	RPL17P17	RPL17P17	processed_pseudogene	ribosomal protein L17 pseudogene 17 [Source:HGNC Symbol;Acc:HGNC:35515]
chr3	65831498	65832575	*	Intron (ENST00000330909/ENSG00000151276, intron 1 of 24)	65843890	65844446	1	ENSG00000223409	ENST00000419491	-11315	RPL17P17	RPL17P17	processed_pseudogene	ribosomal protein L17 pseudogene 17 [Source:HGNC Symbol;Acc:HGNC:35515]
chr3	65851246	65851491	*	Intron (ENST00000330909/ENSG00000151276, intron 1 of 24)	65843890	65844446	1	ENSG00000223409	ENST00000419491	7356	RPL17P17	RPL17P17	processed_pseudogene	ribosomal protein L17 pseudogene 17 [Source:HGNC Symbol;Acc:HGNC:35515]
chr3	65871535	65871856	*	Intron (ENST00000330909/ENSG00000151276, intron 1 of 24)	65893816	65925297	1	ENSG00000240175	ENST00000472514	-21960	MAGI1-AS1	MAGI1-AS1	antisense	MAGI1 antisense RNA 1 [Source:HGNC Symbol;Acc:HGNC:40091]
chr3	65883514	65884229	*	Intron (ENST00000330909/ENSG00000151276, intron 1 of 24)	65893816	65925297	1	ENSG00000240175	ENST00000472514	-9587	MAGI1-AS1	MAGI1-AS1	antisense	MAGI1 antisense RNA 1 [Source:HGNC Symbol;Acc:HGNC:40091]
chr3	65889137	65889994	*	Intron (ENST00000330909/ENSG00000151276, intron 1 of 24)	65893816	65925297	1	ENSG00000240175	ENST00000472514	-3822	MAGI1-AS1	MAGI1-AS1	antisense	MAGI1 antisense RNA 1 [Source:HGNC Symbol;Acc:HGNC:40091]
chr3	65894832	65895260	*	Promoter (1-2kb)	65893816	65925297	1	ENSG00000240175	ENST00000472514	1016	MAGI1-AS1	MAGI1-AS1	antisense	MAGI1 antisense RNA 1 [Source:HGNC Symbol;Acc:HGNC:40091]
chr3	65905818	65906321	*	Promoter (1-2kb)	65430076	65907675	2	ENSG00000151276	ENST00000470990	1354	MAGI1	MAGI1	protein_coding	membrane associated guanylate kinase, WW and PDZ domain containing 1 [Source:HGNC Symbol;Acc:HGNC:946]
chr3	65914117	65914630	*	Exon (ENST00000472514/ENSG00000240175, exon 2 of 3)	65430076	65907675	2	ENSG00000151276	ENST00000470990	-6442	MAGI1	MAGI1	protein_coding	membrane associated guanylate kinase, WW and PDZ domain containing 1 [Source:HGNC Symbol;Acc:HGNC:946]
chr3	65922748	65923171	*	Intron (ENST00000472514/ENSG00000240175, intron 2 of 2)	65430076	65907675	2	ENSG00000151276	ENST00000470990	-15073	MAGI1	MAGI1	protein_coding	membrane associated guanylate kinase, WW and PDZ domain containing 1 [Source:HGNC Symbol;Acc:HGNC:946]
chr3	65945575	65946126	*	Intron (ENST00000330909/ENSG00000151276, intron 1 of 24)	65872815	65954558	2	ENSG00000272610	ENST00000460754	8432	MAGI1-IT1	MAGI1-IT1	sense_intronic	MAGI1 intronic transcript 1 [Source:HGNC Symbol;Acc:HGNC:42436]
chr3	65953265	65954276	*	Promoter (<=1kb)	65872815	65954558	2	ENSG00000272610	ENST00000460754	282	MAGI1-IT1	MAGI1-IT1	sense_intronic	MAGI1 intronic transcript 1 [Source:HGNC Symbol;Acc:HGNC:42436]
chr3	65955959	65956461	*	Promoter (1-2kb)	65872815	65954558	2	ENSG00000272610	ENST00000460754	-1401	MAGI1-IT1	MAGI1-IT1	sense_intronic	MAGI1 intronic transcript 1 [Source:HGNC Symbol;Acc:HGNC:42436]
chr3	65961695	65962191	*	Intron (ENST00000330909/ENSG00000151276, intron 1 of 24)	65872815	65954558	2	ENSG00000272610	ENST00000460754	-7137	MAGI1-IT1	MAGI1-IT1	sense_intronic	MAGI1 intronic transcript 1 [Source:HGNC Symbol;Acc:HGNC:42436]
chr3	65963867	65964691	*	Intron (ENST00000330909/ENSG00000151276, intron 1 of 24)	65872815	65954558	2	ENSG00000272610	ENST00000460754	-9309	MAGI1-IT1	MAGI1-IT1	sense_intronic	MAGI1 intronic transcript 1 [Source:HGNC Symbol;Acc:HGNC:42436]
chr3	65978136	65978667	*	Intron (ENST00000330909/ENSG00000151276, intron 1 of 24)	65872815	65954558	2	ENSG00000272610	ENST00000460754	-23578	MAGI1-IT1	MAGI1-IT1	sense_intronic	MAGI1 intronic transcript 1 [Source:HGNC Symbol;Acc:HGNC:42436]
chr3	65979357	65979902	*	Intron (ENST00000330909/ENSG00000151276, intron 1 of 24)	66003839	66003940	2	ENSG00000202071	ENST00000365201	24038	NA	RF00019	misc_RNA	NA
chr3	66004921	66005178	*	Promoter (<=1kb)	66003839	66003940	2	ENSG00000202071	ENST00000365201	-981	NA	RF00019	misc_RNA	NA
chr3	66021753	66022040	*	Intron (ENST00000330909/ENSG00000151276, intron 1 of 24)	66008770	66009200	2	ENSG00000203647	ENST00000366454	-12553	NA	AC106827.1	processed_pseudogene	novel pseudogene
chr3	66038184	66039793	*	Promoter (<=1kb)	65353525	66038308	2	ENSG00000151276	ENST00000330909	0	MAGI1	MAGI1	protein_coding	membrane associated guanylate kinase, WW and PDZ domain containing 1 [Source:HGNC Symbol;Acc:HGNC:946]
chr3	66047311	66048343	*	Distal Intergenic	65452582	66038834	2	ENSG00000151276	ENST00000464060	-8477	MAGI1	MAGI1	protein_coding	membrane associated guanylate kinase, WW and PDZ domain containing 1 [Source:HGNC Symbol;Acc:HGNC:946]
chr3	66076587	66077766	*	Distal Intergenic	65452582	66038834	2	ENSG00000151276	ENST00000464060	-37753	MAGI1	MAGI1	protein_coding	membrane associated guanylate kinase, WW and PDZ domain containing 1 [Source:HGNC Symbol;Acc:HGNC:946]
chr3	66083273	66083960	*	Distal Intergenic	65452582	66038834	2	ENSG00000151276	ENST00000464060	-44439	MAGI1	MAGI1	protein_coding	membrane associated guanylate kinase, WW and PDZ domain containing 1 [Source:HGNC Symbol;Acc:HGNC:946]
chr3	66092144	66093037	*	Distal Intergenic	66133610	66378927	1	ENSG00000144741	ENST00000354883	-40573	SLC25A26	SLC25A26	protein_coding	solute carrier family 25 member 26 [Source:HGNC Symbol;Acc:HGNC:20661]
chr3	66107683	66108443	*	Distal Intergenic	66133610	66378927	1	ENSG00000144741	ENST00000354883	-25167	SLC25A26	SLC25A26	protein_coding	solute carrier family 25 member 26 [Source:HGNC Symbol;Acc:HGNC:20661]
chr3	66115588	66116715	*	Distal Intergenic	66133610	66378927	1	ENSG00000144741	ENST00000354883	-16895	SLC25A26	SLC25A26	protein_coding	solute carrier family 25 member 26 [Source:HGNC Symbol;Acc:HGNC:20661]
chr3	66138566	66140093	*	Intron (ENST00000354883/ENSG00000144741, intron 1 of 10)	66133610	66378927	1	ENSG00000144741	ENST00000354883	4956	SLC25A26	SLC25A26	protein_coding	solute carrier family 25 member 26 [Source:HGNC Symbol;Acc:HGNC:20661]
chr3	66149139	66149527	*	Intron (ENST00000354883/ENSG00000144741, intron 1 of 10)	66133610	66378927	1	ENSG00000144741	ENST00000354883	15529	SLC25A26	SLC25A26	protein_coding	solute carrier family 25 member 26 [Source:HGNC Symbol;Acc:HGNC:20661]
chr3	66153661	66154697	*	Intron (ENST00000354883/ENSG00000144741, intron 1 of 10)	66133610	66378927	1	ENSG00000144741	ENST00000354883	20051	SLC25A26	SLC25A26	protein_coding	solute carrier family 25 member 26 [Source:HGNC Symbol;Acc:HGNC:20661]
chr3	66179802	66180126	*	Intron (ENST00000354883/ENSG00000144741, intron 1 of 10)	66221012	66378079	1	ENSG00000144741	ENST00000336733	-40886	SLC25A26	SLC25A26	protein_coding	solute carrier family 25 member 26 [Source:HGNC Symbol;Acc:HGNC:20661]
chr3	66195116	66195796	*	Intron (ENST00000354883/ENSG00000144741, intron 1 of 10)	66221012	66378079	1	ENSG00000144741	ENST00000336733	-25216	SLC25A26	SLC25A26	protein_coding	solute carrier family 25 member 26 [Source:HGNC Symbol;Acc:HGNC:20661]
chr3	66220425	66221446	*	Promoter (<=1kb)	66221012	66378079	1	ENSG00000144741	ENST00000336733	0	SLC25A26	SLC25A26	protein_coding	solute carrier family 25 member 26 [Source:HGNC Symbol;Acc:HGNC:20661]
chr3	66232677	66233354	*	Intron (ENST00000354883/ENSG00000144741, intron 2 of 10)	66243203	66378056	1	ENSG00000144741	ENST00000413054	-9849	SLC25A26	SLC25A26	protein_coding	solute carrier family 25 member 26 [Source:HGNC Symbol;Acc:HGNC:20661]
chr3	66270566	66270857	*	Intron (ENST00000354883/ENSG00000144741, intron 6 of 10)	66261595	66370584	1	ENSG00000144741	ENST00000484768	8971	SLC25A26	SLC25A26	protein_coding	solute carrier family 25 member 26 [Source:HGNC Symbol;Acc:HGNC:20661]
chr3	66276655	66277109	*	Intron (ENST00000354883/ENSG00000144741, intron 6 of 10)	66261595	66370584	1	ENSG00000144741	ENST00000484768	15060	SLC25A26	SLC25A26	protein_coding	solute carrier family 25 member 26 [Source:HGNC Symbol;Acc:HGNC:20661]
chr3	66297147	66298187	*	Intron (ENST00000354883/ENSG00000144741, intron 6 of 10)	66293114	66293220	2	ENSG00000206759	ENST00000384032	-3927	RNU6-787P	RNU6-787P	snRNA	RNA, U6 small nuclear 787, pseudogene [Source:HGNC Symbol;Acc:HGNC:47750]
chr3	66335802	66337093	*	Intron (ENST00000354883/ENSG00000144741, intron 6 of 10)	66323855	66324152	1	ENSG00000241587	ENST00000487928	11947	RN7SL482P	RN7SL482P	misc_RNA	RNA, 7SL, cytoplasmic 482, pseudogene [Source:HGNC Symbol;Acc:HGNC:46498]
chr3	66339039	66339294	*	Intron (ENST00000354883/ENSG00000144741, intron 6 of 10)	66323855	66324152	1	ENSG00000241587	ENST00000487928	15184	RN7SL482P	RN7SL482P	misc_RNA	RNA, 7SL, cytoplasmic 482, pseudogene [Source:HGNC Symbol;Acc:HGNC:46498]
chr3	66370453	66370857	*	3' UTR	66380225	66404410	2	ENSG00000144749	ENST00000495037	33553	LRIG1	LRIG1	protein_coding	leucine rich repeats and immunoglobulin like domains 1 [Source:HGNC Symbol;Acc:HGNC:17360]
chr3	66372762	66373185	*	Intron (ENST00000354883/ENSG00000144741, intron 10 of 10)	66380225	66404410	2	ENSG00000144749	ENST00000495037	31225	LRIG1	LRIG1	protein_coding	leucine rich repeats and immunoglobulin like domains 1 [Source:HGNC Symbol;Acc:HGNC:17360]
chr3	66377989	66378480	*	3' UTR	66380225	66404410	2	ENSG00000144749	ENST00000495037	25930	LRIG1	LRIG1	protein_coding	leucine rich repeats and immunoglobulin like domains 1 [Source:HGNC Symbol;Acc:HGNC:17360]
chr3	66405429	66406260	*	Promoter (<=1kb)	66378798	66406213	2	ENSG00000144749	ENST00000496559	0	LRIG1	LRIG1	protein_coding	leucine rich repeats and immunoglobulin like domains 1 [Source:HGNC Symbol;Acc:HGNC:17360]
chr3	66407702	66408120	*	Promoter (1-2kb)	66378798	66406213	2	ENSG00000144749	ENST00000496559	-1489	LRIG1	LRIG1	protein_coding	leucine rich repeats and immunoglobulin like domains 1 [Source:HGNC Symbol;Acc:HGNC:17360]
chr3	66428173	66429331	*	Intron (ENST00000273261/ENSG00000144749, intron 3 of 18)	66410151	66417632	2	ENSG00000144749	ENST00000497721	-10541	LRIG1	LRIG1	protein_coding	leucine rich repeats and immunoglobulin like domains 1 [Source:HGNC Symbol;Acc:HGNC:17360]
chr3	66449194	66449740	*	Intron (ENST00000273261/ENSG00000144749, intron 3 of 18)	66451558	66469245	2	ENSG00000144749	ENST00000495671	19505	LRIG1	LRIG1	protein_coding	leucine rich repeats and immunoglobulin like domains 1 [Source:HGNC Symbol;Acc:HGNC:17360]
chr3	66450451	66450994	*	Intron (ENST00000273261/ENSG00000144749, intron 3 of 18)	66451558	66469245	2	ENSG00000144749	ENST00000495671	18251	LRIG1	LRIG1	protein_coding	leucine rich repeats and immunoglobulin like domains 1 [Source:HGNC Symbol;Acc:HGNC:17360]
chr3	66452631	66453061	*	Intron (ENST00000273261/ENSG00000144749, intron 2 of 18)	66451558	66469245	2	ENSG00000144749	ENST00000495671	16184	LRIG1	LRIG1	protein_coding	leucine rich repeats and immunoglobulin like domains 1 [Source:HGNC Symbol;Acc:HGNC:17360]
chr3	66472385	66473615	*	Intron (ENST00000273261/ENSG00000144749, intron 1 of 18)	66451558	66469245	2	ENSG00000144749	ENST00000495671	-3140	LRIG1	LRIG1	protein_coding	leucine rich repeats and immunoglobulin like domains 1 [Source:HGNC Symbol;Acc:HGNC:17360]
chr3	66481968	66482299	*	Intron (ENST00000273261/ENSG00000144749, intron 1 of 18)	66451558	66469245	2	ENSG00000144749	ENST00000495671	-12723	LRIG1	LRIG1	protein_coding	leucine rich repeats and immunoglobulin like domains 1 [Source:HGNC Symbol;Acc:HGNC:17360]
chr3	66483139	66483851	*	Intron (ENST00000273261/ENSG00000144749, intron 1 of 18)	66451558	66469245	2	ENSG00000144749	ENST00000495671	-13894	LRIG1	LRIG1	protein_coding	leucine rich repeats and immunoglobulin like domains 1 [Source:HGNC Symbol;Acc:HGNC:17360]
chr3	66500242	66501562	*	Promoter (<=1kb)	66378797	66500932	2	ENSG00000144749	ENST00000273261	0	LRIG1	LRIG1	protein_coding	leucine rich repeats and immunoglobulin like domains 1 [Source:HGNC Symbol;Acc:HGNC:17360]
chr3	66555459	66555842	*	Distal Intergenic	66412926	66501263	2	ENSG00000144749	ENST00000498287	-54196	LRIG1	LRIG1	protein_coding	leucine rich repeats and immunoglobulin like domains 1 [Source:HGNC Symbol;Acc:HGNC:17360]
chr3	66565364	66565773	*	Distal Intergenic	66622760	66623102	2	ENSG00000271174	ENST00000605010	57329	NA	AC104440.1	processed_pseudogene	transcription elongation factor A (SII)-like 8, pseudogene.
chr3	66567138	66567547	*	Distal Intergenic	66622760	66623102	2	ENSG00000271174	ENST00000605010	55555	NA	AC104440.1	processed_pseudogene	transcription elongation factor A (SII)-like 8, pseudogene.
chr3	66693333	66694011	*	Distal Intergenic	66637149	66637412	1	ENSG00000214560	ENST00000459863	56184	RPL21P41	RPL21P41	processed_pseudogene	ribosomal protein L21 pseudogene 41 [Source:HGNC Symbol;Acc:HGNC:36765]
chr3	66709559	66709822	*	Distal Intergenic	66637149	66637412	1	ENSG00000214560	ENST00000459863	72410	RPL21P41	RPL21P41	processed_pseudogene	ribosomal protein L21 pseudogene 41 [Source:HGNC Symbol;Acc:HGNC:36765]
chr3	66738975	66739250	*	Distal Intergenic	66794041	66796921	1	ENSG00000285738	ENST00000648920	-54791	NA	AC098969.1	lincRNA	NA
chr3	66812212	66812560	*	Distal Intergenic	66794041	66796921	1	ENSG00000285738	ENST00000648920	18171	NA	AC098969.1	lincRNA	NA
chr3	66816122	66816575	*	Distal Intergenic	66794041	66796921	1	ENSG00000285738	ENST00000648920	22081	NA	AC098969.1	lincRNA	NA
chr3	66822283	66822710	*	Distal Intergenic	66794041	66796921	1	ENSG00000285738	ENST00000648920	28242	NA	AC098969.1	lincRNA	NA
chr3	66938120	66938686	*	Distal Intergenic	66998307	67003697	1	ENSG00000163376	ENST00000484414	-59621	KBTBD8	KBTBD8	protein_coding	kelch repeat and BTB domain containing 8 [Source:HGNC Symbol;Acc:HGNC:30691]
chr3	66971757	66972678	*	Distal Intergenic	66998307	67003697	1	ENSG00000163376	ENST00000484414	-25629	KBTBD8	KBTBD8	protein_coding	kelch repeat and BTB domain containing 8 [Source:HGNC Symbol;Acc:HGNC:30691]
chr3	66991516	66991801	*	Distal Intergenic	66998307	67003697	1	ENSG00000163376	ENST00000484414	-6506	KBTBD8	KBTBD8	protein_coding	kelch repeat and BTB domain containing 8 [Source:HGNC Symbol;Acc:HGNC:30691]
chr3	66997709	66998851	*	Promoter (<=1kb)	66998307	67003697	1	ENSG00000163376	ENST00000484414	0	KBTBD8	KBTBD8	protein_coding	kelch repeat and BTB domain containing 8 [Source:HGNC Symbol;Acc:HGNC:30691]
chr3	67113759	67114281	*	Distal Intergenic	67225464	67225527	1	ENSG00000283298	ENST00000635924	-111183	MIR4272	MIR4272	miRNA	microRNA 4272 [Source:HGNC Symbol;Acc:HGNC:38303]
chr3	67357780	67358425	*	Downstream (2-3kb)	67302879	67304905	1	ENSG00000241884	ENST00000498247	54901	NA	AC114401.1	lincRNA	novel transcript
chr3	67384755	67385199	*	Intron (ENST00000493112/ENSG00000172340, intron 10 of 10)	67302879	67304905	1	ENSG00000241884	ENST00000498247	81876	NA	AC114401.1	lincRNA	novel transcript
chr3	67418654	67419406	*	Intron (ENST00000493112/ENSG00000172340, intron 9 of 10)	67513940	67514320	1	ENSG00000242510	ENST00000462398	-94534	NDUFB4P1	NDUFB4P1	processed_pseudogene	NADH:ubiquinone oxidoreductase subunit B4 pseudogene 1 [Source:HGNC Symbol;Acc:HGNC:45248]
chr3	67460984	67461237	*	Intron (ENST00000493112/ENSG00000172340, intron 9 of 10)	67513940	67514320	1	ENSG00000242510	ENST00000462398	-52703	NDUFB4P1	NDUFB4P1	processed_pseudogene	NADH:ubiquinone oxidoreductase subunit B4 pseudogene 1 [Source:HGNC Symbol;Acc:HGNC:45248]
chr3	67461707	67462335	*	Intron (ENST00000493112/ENSG00000172340, intron 9 of 10)	67513940	67514320	1	ENSG00000242510	ENST00000462398	-51605	NDUFB4P1	NDUFB4P1	processed_pseudogene	NADH:ubiquinone oxidoreductase subunit B4 pseudogene 1 [Source:HGNC Symbol;Acc:HGNC:45248]
chr3	67580303	67580605	*	Intron (ENST00000493112/ENSG00000172340, intron 2 of 10)	67374719	67528222	2	ENSG00000172340	ENST00000460567	-52081	SUCLG2	SUCLG2	protein_coding	succinate-CoA ligase GDP-forming beta subunit [Source:HGNC Symbol;Acc:HGNC:11450]
chr3	67634966	67635749	*	Intron (ENST00000493112/ENSG00000172340, intron 1 of 10)	67408606	67654607	2	ENSG00000172340	ENST00000492795	18858	SUCLG2	SUCLG2	protein_coding	succinate-CoA ligase GDP-forming beta subunit [Source:HGNC Symbol;Acc:HGNC:11450]
chr3	67647496	67647961	*	Intron (ENST00000493112/ENSG00000172340, intron 1 of 10)	67408606	67654607	2	ENSG00000172340	ENST00000492795	6646	SUCLG2	SUCLG2	protein_coding	succinate-CoA ligase GDP-forming beta subunit [Source:HGNC Symbol;Acc:HGNC:11450]
chr3	67653905	67655124	*	Promoter (<=1kb)	67360460	67654610	2	ENSG00000172340	ENST00000493112	0	SUCLG2	SUCLG2	protein_coding	succinate-CoA ligase GDP-forming beta subunit [Source:HGNC Symbol;Acc:HGNC:11450]
chr3	67699939	67701197	*	Intron (ENST00000464420/ENSG00000241316, intron 3 of 3)	67668247	67750669	1	ENSG00000241316	ENST00000496640	31692	SUCLG2-AS1	SUCLG2-AS1	lincRNA	SUCLG2 antisense RNA 1 (head to head) [Source:HGNC Symbol;Acc:HGNC:49643]
chr3	67737192	67738105	*	Intron (ENST00000464420/ENSG00000241316, intron 3 of 3)	67668247	67750669	1	ENSG00000241316	ENST00000496640	68945	SUCLG2-AS1	SUCLG2-AS1	lincRNA	SUCLG2 antisense RNA 1 (head to head) [Source:HGNC Symbol;Acc:HGNC:49643]
chr3	68007748	68008199	*	Promoter (1-2kb)	68006230	68545621	1	ENSG00000183662	ENST00000496687	1518	FAM19A1	FAM19A1	protein_coding	family with sequence similarity 19 member A1, C-C motif chemokine like [Source:HGNC Symbol;Acc:HGNC:21587]
chr3	68787284	68787723	*	Intron (ENST00000295569/ENSG00000163377, intron 3 of 5)	68882967	68883091	1	ENSG00000252828	ENST00000517019	-95244	RNA5SP135	RNA5SP135	rRNA_pseudogene	RNA, 5S ribosomal pseudogene 135 [Source:HGNC Symbol;Acc:HGNC:43035]
chr3	68890720	68891297	*	Intron (ENST00000295569/ENSG00000163377, intron 1 of 5)	68882967	68883091	1	ENSG00000252828	ENST00000517019	7753	RNA5SP135	RNA5SP135	rRNA_pseudogene	RNA, 5S ribosomal pseudogene 135 [Source:HGNC Symbol;Acc:HGNC:43035]
chr3	68909527	68910179	*	Intron (ENST00000295569/ENSG00000163377, intron 1 of 5)	68752916	68932568	2	ENSG00000163377	ENST00000495737	22389	FAM19A4	FAM19A4	protein_coding	family with sequence similarity 19 member A4, C-C motif chemokine like [Source:HGNC Symbol;Acc:HGNC:21591]
chr3	68932277	68933109	*	Promoter (<=1kb)	68731766	68932610	2	ENSG00000163377	ENST00000295569	0	FAM19A4	FAM19A4	protein_coding	family with sequence similarity 19 member A4, C-C motif chemokine like [Source:HGNC Symbol;Acc:HGNC:21591]
chr3	68945068	68946554	*	Intron (ENST00000634242/ENSG00000163377, intron 2 of 6)	68752976	68953297	2	ENSG00000163377	ENST00000634242	6743	FAM19A4	FAM19A4	protein_coding	family with sequence similarity 19 member A4, C-C motif chemokine like [Source:HGNC Symbol;Acc:HGNC:21591]
chr3	68953921	68954368	*	Promoter (<=1kb)	68752976	68953297	2	ENSG00000163377	ENST00000634242	-624	FAM19A4	FAM19A4	protein_coding	family with sequence similarity 19 member A4, C-C motif chemokine like [Source:HGNC Symbol;Acc:HGNC:21591]
chr3	68972308	68972992	*	Downstream (2-3kb)	68975227	68977157	2	ENSG00000163378	ENST00000615922	4165	EOGT	EOGT	protein_coding	EGF domain specific O-linked N-acetylglucosamine transferase [Source:HGNC Symbol;Acc:HGNC:28526]
chr3	68988596	68989346	*	Promoter (<=1kb)	68982737	68987859	2	ENSG00000163378	ENST00000480846	-737	EOGT	EOGT	protein_coding	EGF domain specific O-linked N-acetylglucosamine transferase [Source:HGNC Symbol;Acc:HGNC:28526]
chr3	69012771	69014197	*	Promoter (<=1kb)	68975214	69013961	2	ENSG00000163378	ENST00000383701	0	EOGT	EOGT	protein_coding	EGF domain specific O-linked N-acetylglucosamine transferase [Source:HGNC Symbol;Acc:HGNC:28526]
chr3	69031970	69032971	*	Promoter (2-3kb)	69035096	69048564	1	ENSG00000244513	ENST00000596274	-2125	NA	AC109587.1	antisense	novel transcript
chr3	69051157	69052888	*	Promoter (<=1kb)	69019827	69052303	2	ENSG00000144747	ENST00000398559	0	TMF1	TMF1	protein_coding	TATA element modulatory factor 1 [Source:HGNC Symbol;Acc:HGNC:11870]
chr3	69079674	69080490	*	Promoter (<=1kb)	69054730	69080381	2	ENSG00000144744	ENST00000415609	0	UBA3	UBA3	protein_coding	ubiquitin like modifier activating enzyme 3 [Source:HGNC Symbol;Acc:HGNC:12470]
chr3	69082016	69082327	*	Promoter (1-2kb)	69054730	69080408	2	ENSG00000144744	ENST00000361055	-1608	UBA3	UBA3	protein_coding	ubiquitin like modifier activating enzyme 3 [Source:HGNC Symbol;Acc:HGNC:12470]
chr3	69084357	69086678	*	Promoter (<=1kb)	69084944	69106066	1	ENSG00000144746	ENST00000273258	0	ARL6IP5	ARL6IP5	protein_coding	ADP ribosylation factor like GTPase 6 interacting protein 5 [Source:HGNC Symbol;Acc:HGNC:16937]
chr3	69113562	69114315	*	Intron (ENST00000420581/ENSG00000163380, intron 2 of 2)	69106872	69122566	2	ENSG00000163380	ENST00000420581	8251	LMOD3	LMOD3	protein_coding	leiomodin 3 [Source:HGNC Symbol;Acc:HGNC:6649]
chr3	69121026	69121285	*	Promoter (1-2kb)	69106872	69122566	2	ENSG00000163380	ENST00000420581	1281	LMOD3	LMOD3	protein_coding	leiomodin 3 [Source:HGNC Symbol;Acc:HGNC:6649]
chr3	69144729	69145355	*	Distal Intergenic	69108724	69123032	2	ENSG00000163380	ENST00000475434	-21697	LMOD3	LMOD3	protein_coding	leiomodin 3 [Source:HGNC Symbol;Acc:HGNC:6649]
chr3	69156123	69156634	*	Distal Intergenic	69108724	69123032	2	ENSG00000163380	ENST00000475434	-33091	LMOD3	LMOD3	protein_coding	leiomodin 3 [Source:HGNC Symbol;Acc:HGNC:6649]
chr3	69197224	69197519	*	Promoter (1-2kb)	69196896	69199270	2	ENSG00000114541	ENST00000489817	1751	FRMD4B	FRMD4B	protein_coding	FERM domain containing 4B [Source:HGNC Symbol;Acc:HGNC:24886]
chr3	69212428	69213124	*	Intron (ENST00000398540/ENSG00000114541, intron 11 of 22)	69195249	69200898	2	ENSG00000114541	ENST00000462512	-11530	FRMD4B	FRMD4B	protein_coding	FERM domain containing 4B [Source:HGNC Symbol;Acc:HGNC:24886]
chr3	69231768	69232645	*	Intron (ENST00000398540/ENSG00000114541, intron 7 of 22)	69198697	69250212	2	ENSG00000114541	ENST00000483668	17567	FRMD4B	FRMD4B	protein_coding	FERM domain containing 4B [Source:HGNC Symbol;Acc:HGNC:24886]
chr3	69242947	69243599	*	Intron (ENST00000398540/ENSG00000114541, intron 7 of 22)	69198697	69250212	2	ENSG00000114541	ENST00000483668	6613	FRMD4B	FRMD4B	protein_coding	FERM domain containing 4B [Source:HGNC Symbol;Acc:HGNC:24886]
chr3	69248733	69249085	*	Promoter (1-2kb)	69198697	69250212	2	ENSG00000114541	ENST00000483668	1127	FRMD4B	FRMD4B	protein_coding	FERM domain containing 4B [Source:HGNC Symbol;Acc:HGNC:24886]
chr3	69255989	69256452	*	Intron (ENST00000398540/ENSG00000114541, intron 5 of 22)	69198726	69250248	2	ENSG00000114541	ENST00000487751	-5741	FRMD4B	FRMD4B	protein_coding	FERM domain containing 4B [Source:HGNC Symbol;Acc:HGNC:24886]
chr3	69297453	69298363	*	Intron (ENST00000398540/ENSG00000114541, intron 4 of 22)	69216263	69293061	2	ENSG00000114541	ENST00000493880	-4392	FRMD4B	FRMD4B	protein_coding	FERM domain containing 4B [Source:HGNC Symbol;Acc:HGNC:24886]
chr3	69299413	69300669	*	Intron (ENST00000398540/ENSG00000114541, intron 4 of 22)	69216263	69293061	2	ENSG00000114541	ENST00000493880	-6352	FRMD4B	FRMD4B	protein_coding	FERM domain containing 4B [Source:HGNC Symbol;Acc:HGNC:24886]
chr3	69306274	69306975	*	Exon (ENST00000462308/ENSG00000114541, exon 4 of 4)	69216263	69293061	2	ENSG00000114541	ENST00000493880	-13213	FRMD4B	FRMD4B	protein_coding	FERM domain containing 4B [Source:HGNC Symbol;Acc:HGNC:24886]
chr3	69324368	69324631	*	Intron (ENST00000398540/ENSG00000114541, intron 1 of 22)	69306407	69320982	2	ENSG00000114541	ENST00000462308	-3386	FRMD4B	FRMD4B	protein_coding	FERM domain containing 4B [Source:HGNC Symbol;Acc:HGNC:24886]
chr3	69339701	69340191	*	Intron (ENST00000398540/ENSG00000114541, intron 1 of 22)	69224683	69353697	2	ENSG00000114541	ENST00000460709	13506	FRMD4B	FRMD4B	protein_coding	FERM domain containing 4B [Source:HGNC Symbol;Acc:HGNC:24886]
chr3	69341782	69342544	*	Intron (ENST00000398540/ENSG00000114541, intron 1 of 22)	69224683	69353697	2	ENSG00000114541	ENST00000460709	11153	FRMD4B	FRMD4B	protein_coding	FERM domain containing 4B [Source:HGNC Symbol;Acc:HGNC:24886]
chr3	69354731	69355578	*	Promoter (1-2kb)	69224683	69353697	2	ENSG00000114541	ENST00000460709	-1034	FRMD4B	FRMD4B	protein_coding	FERM domain containing 4B [Source:HGNC Symbol;Acc:HGNC:24886]
chr3	69364157	69364893	*	Intron (ENST00000398540/ENSG00000114541, intron 1 of 22)	69224683	69353697	2	ENSG00000114541	ENST00000460709	-10460	FRMD4B	FRMD4B	protein_coding	FERM domain containing 4B [Source:HGNC Symbol;Acc:HGNC:24886]
chr3	69385572	69386814	*	Promoter (<=1kb)	69169990	69386073	2	ENSG00000114541	ENST00000398540	0	FRMD4B	FRMD4B	protein_coding	FERM domain containing 4B [Source:HGNC Symbol;Acc:HGNC:24886]
chr3	69410134	69410589	*	Intron (ENST00000459638/ENSG00000114541, intron 2 of 5)	69333961	69433129	2	ENSG00000114541	ENST00000497757	22540	FRMD4B	FRMD4B	protein_coding	FERM domain containing 4B [Source:HGNC Symbol;Acc:HGNC:24886]
chr3	69411112	69411933	*	Intron (ENST00000459638/ENSG00000114541, intron 2 of 5)	69333961	69433129	2	ENSG00000114541	ENST00000497757	21196	FRMD4B	FRMD4B	protein_coding	FERM domain containing 4B [Source:HGNC Symbol;Acc:HGNC:24886]
chr3	69420840	69421626	*	Intron (ENST00000459638/ENSG00000114541, intron 2 of 5)	69333961	69433129	2	ENSG00000114541	ENST00000497757	11503	FRMD4B	FRMD4B	protein_coding	FERM domain containing 4B [Source:HGNC Symbol;Acc:HGNC:24886]
chr3	69433490	69434381	*	Promoter (<=1kb)	69333961	69433129	2	ENSG00000114541	ENST00000497757	-361	FRMD4B	FRMD4B	protein_coding	FERM domain containing 4B [Source:HGNC Symbol;Acc:HGNC:24886]
chr3	69451148	69452416	*	Intron (ENST00000459638/ENSG00000114541, intron 1 of 5)	69333961	69433129	2	ENSG00000114541	ENST00000497757	-18019	FRMD4B	FRMD4B	protein_coding	FERM domain containing 4B [Source:HGNC Symbol;Acc:HGNC:24886]
chr3	69459816	69460636	*	Intron (ENST00000459638/ENSG00000114541, intron 1 of 5)	69471452	69472532	2	ENSG00000239263	ENST00000476891	11896	RBM43P1	RBM43P1	processed_pseudogene	RNA binding motif protein 43 pseudogene 1 [Source:HGNC Symbol;Acc:HGNC:46024]
chr3	69499540	69500146	*	Intron (ENST00000459638/ENSG00000114541, intron 1 of 5)	69471452	69472532	2	ENSG00000239263	ENST00000476891	-27008	RBM43P1	RBM43P1	processed_pseudogene	RNA binding motif protein 43 pseudogene 1 [Source:HGNC Symbol;Acc:HGNC:46024]
chr3	69531587	69533019	*	Intron (ENST00000459638/ENSG00000114541, intron 1 of 5)	69535664	69536693	2	ENSG00000240265	ENST00000498809	3674	NA	AC099328.1	processed_pseudogene	H1 histone family, member O, oocyte-specific (H1FOO) pseudogene
chr3	69538961	69539327	*	Promoter (2-3kb)	69310438	69541340	2	ENSG00000114541	ENST00000497880	2013	FRMD4B	FRMD4B	protein_coding	FERM domain containing 4B [Source:HGNC Symbol;Acc:HGNC:24886]
chr3	69541298	69542770	*	Promoter (<=1kb)	69287751	69542583	2	ENSG00000114541	ENST00000459638	0	FRMD4B	FRMD4B	protein_coding	FERM domain containing 4B [Source:HGNC Symbol;Acc:HGNC:24886]
chr3	69547457	69547971	*	Distal Intergenic	69287751	69542583	2	ENSG00000114541	ENST00000459638	-4874	FRMD4B	FRMD4B	protein_coding	FERM domain containing 4B [Source:HGNC Symbol;Acc:HGNC:24886]
chr3	69551307	69551816	*	Distal Intergenic	69287751	69542583	2	ENSG00000114541	ENST00000459638	-8724	FRMD4B	FRMD4B	protein_coding	FERM domain containing 4B [Source:HGNC Symbol;Acc:HGNC:24886]
chr3	69558975	69559372	*	Distal Intergenic	69564106	69571122	2	ENSG00000240842	ENST00000465347	11750	NA	AC099328.2	lincRNA	novel transcript
chr3	69649146	69649661	*	Distal Intergenic	69591341	69593121	1	ENSG00000241667	ENST00000460597	57805	NA	AC104445.1	lincRNA	novel transcript
chr3	69652367	69653065	*	Distal Intergenic	69591341	69593121	1	ENSG00000241667	ENST00000460597	61026	NA	AC104445.1	lincRNA	novel transcript
chr3	69658649	69659783	*	Distal Intergenic	69591341	69593121	1	ENSG00000241667	ENST00000460597	67308	NA	AC104445.1	lincRNA	novel transcript
chr3	69665063	69665759	*	Distal Intergenic	69739435	69968336	1	ENSG00000187098	ENST00000352241	-73676	MITF	MITF	protein_coding	melanocyte inducing transcription factor [Source:HGNC Symbol;Acc:HGNC:7105]
chr3	69671237	69672223	*	Distal Intergenic	69739435	69968336	1	ENSG00000187098	ENST00000352241	-67212	MITF	MITF	protein_coding	melanocyte inducing transcription factor [Source:HGNC Symbol;Acc:HGNC:7105]
chr3	69676110	69676447	*	Distal Intergenic	69739435	69968336	1	ENSG00000187098	ENST00000352241	-62988	MITF	MITF	protein_coding	melanocyte inducing transcription factor [Source:HGNC Symbol;Acc:HGNC:7105]
chr3	69683340	69683828	*	Distal Intergenic	69739435	69968336	1	ENSG00000187098	ENST00000352241	-55607	MITF	MITF	protein_coding	melanocyte inducing transcription factor [Source:HGNC Symbol;Acc:HGNC:7105]
chr3	69686706	69687389	*	Distal Intergenic	69739435	69968336	1	ENSG00000187098	ENST00000352241	-52046	MITF	MITF	protein_coding	melanocyte inducing transcription factor [Source:HGNC Symbol;Acc:HGNC:7105]
chr3	69691026	69691564	*	Distal Intergenic	69739435	69968336	1	ENSG00000187098	ENST00000352241	-47871	MITF	MITF	protein_coding	melanocyte inducing transcription factor [Source:HGNC Symbol;Acc:HGNC:7105]
chr3	69718878	69719157	*	Distal Intergenic	69739435	69968336	1	ENSG00000187098	ENST00000352241	-20278	MITF	MITF	protein_coding	melanocyte inducing transcription factor [Source:HGNC Symbol;Acc:HGNC:7105]
chr3	69738542	69740005	*	Promoter (<=1kb)	69739435	69968336	1	ENSG00000187098	ENST00000352241	0	MITF	MITF	protein_coding	melanocyte inducing transcription factor [Source:HGNC Symbol;Acc:HGNC:7105]
chr3	69751230	69751734	*	Intron (ENST00000352241/ENSG00000187098, intron 1 of 9)	69758704	69937835	1	ENSG00000187098	ENST00000429090	-6970	MITF	MITF	protein_coding	melanocyte inducing transcription factor [Source:HGNC Symbol;Acc:HGNC:7105]
chr3	69762444	69762819	*	Promoter (<=1kb)	69762724	69949083	1	ENSG00000187098	ENST00000433517	0	MITF	MITF	protein_coding	melanocyte inducing transcription factor [Source:HGNC Symbol;Acc:HGNC:7105]
chr3	69766798	69767358	*	Promoter (2-3kb)	69769487	69769773	2	ENSG00000241665	ENST00000473031	2415	RN7SL418P	RN7SL418P	misc_RNA	RNA, 7SL, cytoplasmic 418, pseudogene [Source:HGNC Symbol;Acc:HGNC:46434]
chr3	69770270	69770555	*	Promoter (<=1kb)	69769487	69769773	2	ENSG00000241665	ENST00000473031	-497	RN7SL418P	RN7SL418P	misc_RNA	RNA, 7SL, cytoplasmic 418, pseudogene [Source:HGNC Symbol;Acc:HGNC:46434]
chr3	69784734	69785553	*	Intron (ENST00000352241/ENSG00000187098, intron 1 of 9)	69769487	69769773	2	ENSG00000241665	ENST00000473031	-14961	RN7SL418P	RN7SL418P	misc_RNA	RNA, 7SL, cytoplasmic 418, pseudogene [Source:HGNC Symbol;Acc:HGNC:46434]
chr3	69791719	69792580	*	Intron (ENST00000352241/ENSG00000187098, intron 1 of 9)	69769487	69769773	2	ENSG00000241665	ENST00000473031	-21946	RN7SL418P	RN7SL418P	misc_RNA	RNA, 7SL, cytoplasmic 418, pseudogene [Source:HGNC Symbol;Acc:HGNC:46434]
chr3	69837942	69839195	*	Exon (ENST00000495741/ENSG00000187098, exon 2 of 3)	69866224	69968336	1	ENSG00000187098	ENST00000314589	-27029	MITF	MITF	protein_coding	melanocyte inducing transcription factor [Source:HGNC Symbol;Acc:HGNC:7105]
chr3	69855548	69856391	*	Intron (ENST00000352241/ENSG00000187098, intron 1 of 9)	69866224	69968336	1	ENSG00000187098	ENST00000314589	-9833	MITF	MITF	protein_coding	melanocyte inducing transcription factor [Source:HGNC Symbol;Acc:HGNC:7105]
chr3	69865013	69866822	*	Promoter (<=1kb)	69866224	69968336	1	ENSG00000187098	ENST00000314589	0	MITF	MITF	protein_coding	melanocyte inducing transcription factor [Source:HGNC Symbol;Acc:HGNC:7105]
chr3	69992711	69992978	*	Distal Intergenic	69999550	70072666	1	ENSG00000240405	ENST00000641532	-6572	SAMMSON	SAMMSON	lincRNA	survival associated mitochondrial melanoma specific oncogenic non-coding RNA [Source:HGNC Symbol;Acc:HGNC:49644]
chr3	69997533	69999565	*	Promoter (<=1kb)	69999550	70072666	1	ENSG00000240405	ENST00000641532	0	SAMMSON	SAMMSON	lincRNA	survival associated mitochondrial melanoma specific oncogenic non-coding RNA [Source:HGNC Symbol;Acc:HGNC:49644]
chr3	70044233	70044631	*	Intron (ENST00000641532/ENSG00000240405, intron 3 of 3)	69999846	70389859	1	ENSG00000240405	ENST00000642114	44387	SAMMSON	SAMMSON	lincRNA	survival associated mitochondrial melanoma specific oncogenic non-coding RNA [Source:HGNC Symbol;Acc:HGNC:49644]
chr3	70049560	70050386	*	Intron (ENST00000641532/ENSG00000240405, intron 3 of 3)	69999846	70389859	1	ENSG00000240405	ENST00000642114	49714	SAMMSON	SAMMSON	lincRNA	survival associated mitochondrial melanoma specific oncogenic non-coding RNA [Source:HGNC Symbol;Acc:HGNC:49644]
chr3	70064096	70064459	*	Intron (ENST00000641532/ENSG00000240405, intron 3 of 3)	70125070	70126609	2	ENSG00000271034	ENST00000605810	62150	NA	AC139700.1	processed_pseudogene	RNA-binding region (RNP1, RRM) containing 3, pseudogene
chr3	70078841	70079153	*	Intron (ENST00000641635/ENSG00000240405, intron 4 of 4)	70125070	70126609	2	ENSG00000271034	ENST00000605810	47456	NA	AC139700.1	processed_pseudogene	RNA-binding region (RNP1, RRM) containing 3, pseudogene
chr3	70197329	70197844	*	Intron (ENST00000642004/ENSG00000240405, intron 4 of 4)	70140217	70140488	1	ENSG00000242728	ENST00000471686	57112	UQCRHP4	UQCRHP4	processed_pseudogene	ubiquinol-cytochrome c reductase hinge protein pseudogene 4 [Source:HGNC Symbol;Acc:HGNC:38047]
chr3	70241882	70243272	*	Intron (ENST00000641128/ENSG00000240405, intron 4 of 4)	70283611	70425190	1	ENSG00000240405	ENST00000641222	-40339	SAMMSON	SAMMSON	lincRNA	survival associated mitochondrial melanoma specific oncogenic non-coding RNA [Source:HGNC Symbol;Acc:HGNC:49644]
chr3	70277198	70277718	*	Intron (ENST00000642114/ENSG00000240405, intron 6 of 9)	70283611	70425190	1	ENSG00000240405	ENST00000641222	-5893	SAMMSON	SAMMSON	lincRNA	survival associated mitochondrial melanoma specific oncogenic non-coding RNA [Source:HGNC Symbol;Acc:HGNC:49644]
chr3	70291623	70292115	*	Exon (ENST00000641222/ENSG00000240405, exon 3 of 6)	70283611	70425190	1	ENSG00000240405	ENST00000641222	8012	SAMMSON	SAMMSON	lincRNA	survival associated mitochondrial melanoma specific oncogenic non-coding RNA [Source:HGNC Symbol;Acc:HGNC:49644]
chr3	70298311	70298962	*	Intron (ENST00000642114/ENSG00000240405, intron 7 of 9)	70196894	70312726	2	ENSG00000242120	ENST00000567252	13764	MDFIC2	MDFIC2	protein_coding	MyoD family inhibitor domain containing 2 [Source:HGNC Symbol;Acc:HGNC:53442]
chr3	70308106	70309881	*	Promoter (2-3kb)	70196894	70312726	2	ENSG00000242120	ENST00000567252	2845	MDFIC2	MDFIC2	protein_coding	MyoD family inhibitor domain containing 2 [Source:HGNC Symbol;Acc:HGNC:53442]
chr3	70319264	70319582	*	Intron (ENST00000642114/ENSG00000240405, intron 7 of 9)	70196894	70312726	2	ENSG00000242120	ENST00000567252	-6538	MDFIC2	MDFIC2	protein_coding	MyoD family inhibitor domain containing 2 [Source:HGNC Symbol;Acc:HGNC:53442]
chr3	70358487	70359203	*	Intron (ENST00000642114/ENSG00000240405, intron 9 of 9)	70332740	70518064	1	ENSG00000240405	ENST00000641053	25747	SAMMSON	SAMMSON	lincRNA	survival associated mitochondrial melanoma specific oncogenic non-coding RNA [Source:HGNC Symbol;Acc:HGNC:49644]
chr3	70744549	70744923	*	Distal Intergenic	70751123	70751350	1	ENSG00000240156	ENST00000490840	-6200	COX6CP6	COX6CP6	processed_pseudogene	cytochrome c oxidase subunit 6C pseudogene 6 [Source:HGNC Symbol;Acc:HGNC:47037]
chr3	70829016	70829322	*	Distal Intergenic	70808350	70808452	1	ENSG00000206939	ENST00000384212	20666	RNU6-281P	RNU6-281P	snRNA	RNA, U6 small nuclear 281, pseudogene [Source:HGNC Symbol;Acc:HGNC:47244]
chr3	70832297	70833141	*	Distal Intergenic	70808350	70808452	1	ENSG00000206939	ENST00000384212	23947	RNU6-281P	RNU6-281P	snRNA	RNA, U6 small nuclear 281, pseudogene [Source:HGNC Symbol;Acc:HGNC:47244]
chr3	70849941	70850283	*	Distal Intergenic	70808350	70808452	1	ENSG00000206939	ENST00000384212	41591	RNU6-281P	RNU6-281P	snRNA	RNA, U6 small nuclear 281, pseudogene [Source:HGNC Symbol;Acc:HGNC:47244]
chr3	70916306	70917623	*	Distal Intergenic	70959191	70966352	2	ENSG00000114861	ENST00000460805	48729	FOXP1	FOXP1	protein_coding	forkhead box P1 [Source:HGNC Symbol;Acc:HGNC:3823]
chr3	70956370	70956986	*	3' UTR	70959191	70966352	2	ENSG00000114861	ENST00000460805	9366	FOXP1	FOXP1	protein_coding	forkhead box P1 [Source:HGNC Symbol;Acc:HGNC:3823]
chr3	70982193	70983312	*	Promoter (2-3kb)	70977643	70979307	2	ENSG00000114861	ENST00000647829	-2886	FOXP1	FOXP1	protein_coding	forkhead box P1 [Source:HGNC Symbol;Acc:HGNC:3823]
chr3	70988922	70989724	*	Intron (ENST00000318789/ENSG00000114861, intron 13 of 20)	70977643	70979307	2	ENSG00000114861	ENST00000647829	-9615	FOXP1	FOXP1	protein_coding	forkhead box P1 [Source:HGNC Symbol;Acc:HGNC:3823]
chr3	70999405	71000161	*	Intron (ENST00000318789/ENSG00000114861, intron 13 of 20)	70968444	71003407	2	ENSG00000114861	ENST00000649081	3246	FOXP1	FOXP1	protein_coding	forkhead box P1 [Source:HGNC Symbol;Acc:HGNC:3823]
chr3	71001210	71001477	*	Promoter (1-2kb)	70968444	71003407	2	ENSG00000114861	ENST00000649081	1930	FOXP1	FOXP1	protein_coding	forkhead box P1 [Source:HGNC Symbol;Acc:HGNC:3823]
chr3	71002973	71003503	*	Promoter (<=1kb)	70968444	71003407	2	ENSG00000114861	ENST00000649081	0	FOXP1	FOXP1	protein_coding	forkhead box P1 [Source:HGNC Symbol;Acc:HGNC:3823]
chr3	71006760	71007214	*	Promoter (1-2kb)	70959206	71005336	2	ENSG00000114861	ENST00000647741	-1424	FOXP1	FOXP1	protein_coding	forkhead box P1 [Source:HGNC Symbol;Acc:HGNC:3823]
chr3	71052194	71053392	*	3' UTR	70986911	71047077	2	ENSG00000114861	ENST00000649417	-5117	FOXP1	FOXP1	protein_coding	forkhead box P1 [Source:HGNC Symbol;Acc:HGNC:3823]
chr3	71063723	71065604	*	Promoter (<=1kb)	70959189	71064926	2	ENSG00000114861	ENST00000614176	0	FOXP1	FOXP1	protein_coding	forkhead box P1 [Source:HGNC Symbol;Acc:HGNC:3823]
chr3	71066930	71067312	*	Promoter (1-2kb)	71041528	71065767	2	ENSG00000114861	ENST00000497553	-1163	FOXP1	FOXP1	protein_coding	forkhead box P1 [Source:HGNC Symbol;Acc:HGNC:3823]
chr3	71097355	71098067	*	Promoter (1-2kb)	71053718	71095387	2	ENSG00000114861	ENST00000650555	-1968	FOXP1	FOXP1	protein_coding	forkhead box P1 [Source:HGNC Symbol;Acc:HGNC:3823]
chr3	71101703	71102879	*	Intron (ENST00000318789/ENSG00000114861, intron 7 of 20)	71053718	71095387	2	ENSG00000114861	ENST00000650555	-6316	FOXP1	FOXP1	protein_coding	forkhead box P1 [Source:HGNC Symbol;Acc:HGNC:3823]
chr3	71109190	71109903	*	Promoter (2-3kb)	71040278	71112545	2	ENSG00000114861	ENST00000472382	2642	FOXP1	FOXP1	protein_coding	forkhead box P1 [Source:HGNC Symbol;Acc:HGNC:3823]
chr3	71129761	71130934	*	Promoter (<=1kb)	70959191	71130592	2	ENSG00000114861	ENST00000497355	0	FOXP1	FOXP1	protein_coding	forkhead box P1 [Source:HGNC Symbol;Acc:HGNC:3823]
chr3	71166875	71167184	*	Intron (ENST00000318789/ENSG00000114861, intron 6 of 20)	71047058	71186546	2	ENSG00000114861	ENST00000649760	19362	FOXP1	FOXP1	protein_coding	forkhead box P1 [Source:HGNC Symbol;Acc:HGNC:3823]
chr3	71168442	71169603	*	Intron (ENST00000318789/ENSG00000114861, intron 6 of 20)	71047058	71186546	2	ENSG00000114861	ENST00000649760	16943	FOXP1	FOXP1	protein_coding	forkhead box P1 [Source:HGNC Symbol;Acc:HGNC:3823]
chr3	71185817	71186325	*	Promoter (<=1kb)	71047058	71186546	2	ENSG00000114861	ENST00000649760	221	FOXP1	FOXP1	protein_coding	forkhead box P1 [Source:HGNC Symbol;Acc:HGNC:3823]
chr3	71201959	71202607	*	Intron (ENST00000318789/ENSG00000114861, intron 5 of 20)	70959191	71198392	2	ENSG00000114861	ENST00000648426	-3567	FOXP1	FOXP1	protein_coding	forkhead box P1 [Source:HGNC Symbol;Acc:HGNC:3823]
chr3	71208581	71209059	*	Promoter (1-2kb)	71197882	71210869	2	ENSG00000114861	ENST00000622151	1810	FOXP1	FOXP1	protein_coding	forkhead box P1 [Source:HGNC Symbol;Acc:HGNC:3823]
chr3	71226106	71226517	*	Intron (ENST00000318789/ENSG00000114861, intron 5 of 20)	71197882	71210869	2	ENSG00000114861	ENST00000622151	-15237	FOXP1	FOXP1	protein_coding	forkhead box P1 [Source:HGNC Symbol;Acc:HGNC:3823]
chr3	71244763	71245031	*	Promoter (<=1kb)	70959208	71245364	2	ENSG00000114861	ENST00000498215	333	FOXP1	FOXP1	protein_coding	forkhead box P1 [Source:HGNC Symbol;Acc:HGNC:3823]
chr3	71246107	71246746	*	Promoter (<=1kb)	70959208	71245364	2	ENSG00000114861	ENST00000498215	-743	FOXP1	FOXP1	protein_coding	forkhead box P1 [Source:HGNC Symbol;Acc:HGNC:3823]
chr3	71247317	71247927	*	Promoter (1-2kb)	70959208	71245364	2	ENSG00000114861	ENST00000498215	-1953	FOXP1	FOXP1	protein_coding	forkhead box P1 [Source:HGNC Symbol;Acc:HGNC:3823]
chr3	71254823	71255811	*	Intron (ENST00000318789/ENSG00000114861, intron 5 of 20)	70959208	71245364	2	ENSG00000114861	ENST00000498215	-9459	FOXP1	FOXP1	protein_coding	forkhead box P1 [Source:HGNC Symbol;Acc:HGNC:3823]
chr3	71258116	71258676	*	Intron (ENST00000318789/ENSG00000114861, intron 5 of 20)	70959208	71245364	2	ENSG00000114861	ENST00000498215	-12752	FOXP1	FOXP1	protein_coding	forkhead box P1 [Source:HGNC Symbol;Acc:HGNC:3823]
chr3	71304964	71305728	*	Promoter (<=1kb)	70959211	71304760	2	ENSG00000114861	ENST00000484350	-204	FOXP1	FOXP1	protein_coding	forkhead box P1 [Source:HGNC Symbol;Acc:HGNC:3823]
chr3	71310488	71311139	*	Intron (ENST00000318789/ENSG00000114861, intron 4 of 20)	71052603	71306053	2	ENSG00000114861	ENST00000610810	-4435	FOXP1	FOXP1	protein_coding	forkhead box P1 [Source:HGNC Symbol;Acc:HGNC:3823]
chr3	71398249	71398890	*	Intron (ENST00000318789/ENSG00000114861, intron 3 of 20)	71198210	71391564	2	ENSG00000114861	ENST00000648944	-6685	FOXP1	FOXP1	protein_coding	forkhead box P1 [Source:HGNC Symbol;Acc:HGNC:3823]
chr3	71401025	71401799	*	Intron (ENST00000318789/ENSG00000114861, intron 3 of 20)	71198210	71391564	2	ENSG00000114861	ENST00000648944	-9461	FOXP1	FOXP1	protein_coding	forkhead box P1 [Source:HGNC Symbol;Acc:HGNC:3823]
chr3	71407261	71407696	*	Intron (ENST00000318789/ENSG00000114861, intron 3 of 20)	71198210	71391564	2	ENSG00000114861	ENST00000648944	-15697	FOXP1	FOXP1	protein_coding	forkhead box P1 [Source:HGNC Symbol;Acc:HGNC:3823]
chr3	71423364	71423760	*	Intron (ENST00000318789/ENSG00000114861, intron 3 of 20)	71198210	71391564	2	ENSG00000114861	ENST00000648944	-31800	FOXP1	FOXP1	protein_coding	forkhead box P1 [Source:HGNC Symbol;Acc:HGNC:3823]
chr3	71438082	71438476	*	Intron (ENST00000318789/ENSG00000114861, intron 3 of 20)	71318202	71469567	2	ENSG00000114861	ENST00000649145	31091	FOXP1	FOXP1	protein_coding	forkhead box P1 [Source:HGNC Symbol;Acc:HGNC:3823]
chr3	71444140	71445306	*	Intron (ENST00000318789/ENSG00000114861, intron 3 of 20)	71318202	71469567	2	ENSG00000114861	ENST00000649145	24261	FOXP1	FOXP1	protein_coding	forkhead box P1 [Source:HGNC Symbol;Acc:HGNC:3823]
chr3	71488334	71489087	*	Intron (ENST00000318789/ENSG00000114861, intron 3 of 20)	70959237	71493564	2	ENSG00000114861	ENST00000648380	4477	FOXP1	FOXP1	protein_coding	forkhead box P1 [Source:HGNC Symbol;Acc:HGNC:3823]
chr3	71496138	71496973	*	Promoter (2-3kb)	71112550	71493570	2	ENSG00000114861	ENST00000650295	-2568	FOXP1	FOXP1	protein_coding	forkhead box P1 [Source:HGNC Symbol;Acc:HGNC:3823]
chr3	71498147	71498704	*	Intron (ENST00000318789/ENSG00000114861, intron 2 of 20)	71112550	71493570	2	ENSG00000114861	ENST00000650295	-4577	FOXP1	FOXP1	protein_coding	forkhead box P1 [Source:HGNC Symbol;Acc:HGNC:3823]
chr3	71503774	71505017	*	Intron (ENST00000318789/ENSG00000114861, intron 2 of 20)	71112550	71493570	2	ENSG00000114861	ENST00000650295	-10204	FOXP1	FOXP1	protein_coding	forkhead box P1 [Source:HGNC Symbol;Acc:HGNC:3823]
chr3	71510614	71511606	*	Intron (ENST00000318789/ENSG00000114861, intron 2 of 20)	71112550	71493570	2	ENSG00000114861	ENST00000650295	-17044	FOXP1	FOXP1	protein_coding	forkhead box P1 [Source:HGNC Symbol;Acc:HGNC:3823]
chr3	71517328	71517769	*	Intron (ENST00000318789/ENSG00000114861, intron 2 of 20)	71112550	71493570	2	ENSG00000114861	ENST00000650295	-23758	FOXP1	FOXP1	protein_coding	forkhead box P1 [Source:HGNC Symbol;Acc:HGNC:3823]
chr3	71536464	71537713	*	Intron (ENST00000318789/ENSG00000114861, intron 2 of 20)	71541970	71542089	2	ENSG00000221264	ENST00000408337	4376	MIR1284	MIR1284	miRNA	microRNA 1284 [Source:HGNC Symbol;Acc:HGNC:35362]
chr3	71542320	71543655	*	Promoter (<=1kb)	70956745	71543557	2	ENSG00000114861	ENST00000475937	0	FOXP1	FOXP1	protein_coding	forkhead box P1 [Source:HGNC Symbol;Acc:HGNC:3823]
chr3	71581643	71582859	*	Promoter (<=1kb)	70959191	71581948	2	ENSG00000114861	ENST00000649610	0	FOXP1	FOXP1	protein_coding	forkhead box P1 [Source:HGNC Symbol;Acc:HGNC:3823]
chr3	71583158	71584829	*	Promoter (<=1kb)	70952817	71583993	2	ENSG00000114861	ENST00000318789	0	FOXP1	FOXP1	protein_coding	forkhead box P1 [Source:HGNC Symbol;Acc:HGNC:3823]
chr3	71629180	71629707	*	Intron (ENST00000647725/ENSG00000285708, intron 6 of 25)	71584943	71587409	1	ENSG00000270562	ENST00000604491	44237	NA	AC097634.1	lincRNA	novel transcript
chr3	71652558	71653256	*	Intron (ENST00000647725/ENSG00000285708, intron 6 of 25)	70959237	71690165	2	ENSG00000285708	ENST00000650123	36909	NA	AC097634.4	protein_coding	NA
chr3	71658172	71658499	*	Intron (ENST00000647725/ENSG00000285708, intron 6 of 25)	70959237	71690165	2	ENSG00000285708	ENST00000650123	31666	NA	AC097634.4	protein_coding	NA
chr3	71684786	71685366	*	Intron (ENST00000647725/ENSG00000285708, intron 6 of 25)	70959237	71690165	2	ENSG00000285708	ENST00000650123	4799	NA	AC097634.4	protein_coding	NA
chr3	71690120	71691016	*	Promoter (<=1kb)	70959237	71690165	2	ENSG00000285708	ENST00000650123	0	NA	AC097634.4	protein_coding	NA
chr3	71710822	71711539	*	Intron (ENST00000647725/ENSG00000285708, intron 2 of 25)	71675416	71725375	2	ENSG00000163412	ENST00000425534	13836	EIF4E3	EIF4E3	protein_coding	eukaryotic translation initiation factor 4E family member 3 [Source:HGNC Symbol;Acc:HGNC:31837]
chr3	71724555	71725123	*	Promoter (<=1kb)	71675416	71725375	2	ENSG00000163412	ENST00000425534	252	EIF4E3	EIF4E3	protein_coding	eukaryotic translation initiation factor 4E family member 3 [Source:HGNC Symbol;Acc:HGNC:31837]
chr3	71725519	71725930	*	Promoter (<=1kb)	71299820	71725418	2	ENSG00000285708	ENST00000650530	-101	NA	AC097634.4	protein_coding	NA
chr3	71729726	71730276	*	Promoter (<=1kb)	71690041	71729197	2	ENSG00000163412	ENST00000497838	-529	EIF4E3	EIF4E3	protein_coding	eukaryotic translation initiation factor 4E family member 3 [Source:HGNC Symbol;Acc:HGNC:31837]
chr3	71734703	71735078	*	Intron (ENST00000647725/ENSG00000285708, intron 1 of 25)	71690041	71729197	2	ENSG00000163412	ENST00000497838	-5506	EIF4E3	EIF4E3	protein_coding	eukaryotic translation initiation factor 4E family member 3 [Source:HGNC Symbol;Acc:HGNC:31837]
chr3	71753791	71754550	*	Promoter (<=1kb)	71679289	71754383	2	ENSG00000163412	ENST00000448225	0	EIF4E3	EIF4E3	protein_coding	eukaryotic translation initiation factor 4E family member 3 [Source:HGNC Symbol;Acc:HGNC:31837]
chr3	71760163	71760710	*	Distal Intergenic	71684682	71754773	2	ENSG00000163412	ENST00000421769	-5390	EIF4E3	EIF4E3	protein_coding	eukaryotic translation initiation factor 4E family member 3 [Source:HGNC Symbol;Acc:HGNC:31837]
chr3	71784812	71785281	*	Promoter (<=1kb)	71771656	71785206	2	ENSG00000163421	ENST00000353065	0	PROK2	PROK2	protein_coding	prokineticin 2 [Source:HGNC Symbol;Acc:HGNC:18455]
chr3	71858588	71859386	*	Distal Intergenic	71827177	71827471	1	ENSG00000239250	ENST00000487601	31411	RN7SL271P	RN7SL271P	misc_RNA	RNA, 7SL, cytoplasmic 271, pseudogene [Source:HGNC Symbol;Acc:HGNC:46287]
chr3	71875317	71876175	*	Distal Intergenic	71827177	71827471	1	ENSG00000239250	ENST00000487601	48140	RN7SL271P	RN7SL271P	misc_RNA	RNA, 7SL, cytoplasmic 271, pseudogene [Source:HGNC Symbol;Acc:HGNC:46287]
chr3	71893301	71893743	*	Distal Intergenic	71827177	71827471	1	ENSG00000239250	ENST00000487601	66124	RN7SL271P	RN7SL271P	misc_RNA	RNA, 7SL, cytoplasmic 271, pseudogene [Source:HGNC Symbol;Acc:HGNC:46287]
chr3	71907850	71908634	*	Distal Intergenic	71827177	71827471	1	ENSG00000239250	ENST00000487601	80673	RN7SL271P	RN7SL271P	misc_RNA	RNA, 7SL, cytoplasmic 271, pseudogene [Source:HGNC Symbol;Acc:HGNC:46287]
chr3	71916783	71917436	*	Distal Intergenic	72006774	72006975	1	ENSG00000244130	ENST00000490086	-89338	UBE2Q2P9	UBE2Q2P9	processed_pseudogene	ubiquitin conjugating enzyme E2 Q2 pseudogene 9 [Source:HGNC Symbol;Acc:HGNC:49517]
chr3	71930209	71930951	*	Distal Intergenic	72006774	72006975	1	ENSG00000244130	ENST00000490086	-75823	UBE2Q2P9	UBE2Q2P9	processed_pseudogene	ubiquitin conjugating enzyme E2 Q2 pseudogene 9 [Source:HGNC Symbol;Acc:HGNC:49517]
chr3	71955307	71956514	*	Distal Intergenic	72006774	72006975	1	ENSG00000244130	ENST00000490086	-50260	UBE2Q2P9	UBE2Q2P9	processed_pseudogene	ubiquitin conjugating enzyme E2 Q2 pseudogene 9 [Source:HGNC Symbol;Acc:HGNC:49517]
chr3	71978156	71978572	*	Distal Intergenic	72006774	72006975	1	ENSG00000244130	ENST00000490086	-28202	UBE2Q2P9	UBE2Q2P9	processed_pseudogene	ubiquitin conjugating enzyme E2 Q2 pseudogene 9 [Source:HGNC Symbol;Acc:HGNC:49517]
chr3	71982785	71983043	*	Distal Intergenic	72006774	72006975	1	ENSG00000244130	ENST00000490086	-23731	UBE2Q2P9	UBE2Q2P9	processed_pseudogene	ubiquitin conjugating enzyme E2 Q2 pseudogene 9 [Source:HGNC Symbol;Acc:HGNC:49517]
chr3	72041614	72042050	*	Intron (ENST00000468646/ENSG00000241163, intron 6 of 6)	72061061	72068020	1	ENSG00000273461	ENST00000608555	-19011	NA	AC105265.3	lincRNA	novel transcript
chr3	72058207	72058891	*	Promoter (2-3kb)	72061061	72068020	1	ENSG00000273461	ENST00000608555	-2170	NA	AC105265.3	lincRNA	novel transcript
chr3	72095528	72096130	*	Intron (ENST00000468646/ENSG00000241163, intron 2 of 6)	72059822	72100112	2	ENSG00000241163	ENST00000470712	3982	LINC00877	LINC00877	lincRNA	long intergenic non-protein coding RNA 877 [Source:HGNC Symbol;Acc:HGNC:27706]
chr3	72100605	72101368	*	Promoter (<=1kb)	72061061	72101074	2	ENSG00000241163	ENST00000608654	0	LINC00877	LINC00877	lincRNA	long intergenic non-protein coding RNA 877 [Source:HGNC Symbol;Acc:HGNC:27706]
chr3	72121380	72121625	*	Intron (ENST00000469218/ENSG00000241163, intron 1 of 2)	72061061	72101074	2	ENSG00000241163	ENST00000608654	-20306	LINC00877	LINC00877	lincRNA	long intergenic non-protein coding RNA 877 [Source:HGNC Symbol;Acc:HGNC:27706]
chr3	72123779	72124573	*	Intron (ENST00000469218/ENSG00000241163, intron 1 of 2)	72061061	72101074	2	ENSG00000241163	ENST00000608654	-22705	LINC00877	LINC00877	lincRNA	long intergenic non-protein coding RNA 877 [Source:HGNC Symbol;Acc:HGNC:27706]
chr3	72145405	72146077	*	Intron (ENST00000469218/ENSG00000241163, intron 1 of 2)	72151257	72174332	1	ENSG00000243083	ENST00000473713	-5180	LINC00870	LINC00870	lincRNA	long intergenic non-protein coding RNA 870 [Source:HGNC Symbol;Acc:HGNC:27319]
chr3	72152489	72153515	*	Promoter (<=1kb)	72152759	72172099	1	ENSG00000243083	ENST00000469178	0	LINC00870	LINC00870	lincRNA	long intergenic non-protein coding RNA 870 [Source:HGNC Symbol;Acc:HGNC:27319]
chr3	72155444	72155970	*	Promoter (2-3kb)	72152893	72172250	1	ENSG00000243083	ENST00000485404	2551	LINC00870	LINC00870	lincRNA	long intergenic non-protein coding RNA 870 [Source:HGNC Symbol;Acc:HGNC:27319]
chr3	72185892	72186739	*	Intron (ENST00000650568/ENSG00000243083, intron 1 of 2)	72178279	72178810	1	ENSG00000272774	ENST00000608390	7613	NA	AC112219.2	lincRNA	novel transcript
chr3	72237828	72238631	*	Intron (ENST00000481148/ENSG00000241163, intron 1 of 2)	72060797	72234244	2	ENSG00000241163	ENST00000469218	-3584	LINC00877	LINC00877	lincRNA	long intergenic non-protein coding RNA 877 [Source:HGNC Symbol;Acc:HGNC:27706]
chr3	72244729	72245944	*	Promoter (2-3kb)	72060841	72242565	2	ENSG00000241163	ENST00000481148	-2164	LINC00877	LINC00877	lincRNA	long intergenic non-protein coding RNA 877 [Source:HGNC Symbol;Acc:HGNC:27706]
chr3	72255239	72256649	*	Intron (ENST00000626474/ENSG00000241163, intron 2 of 4)	72060841	72242565	2	ENSG00000241163	ENST00000481148	-12674	LINC00877	LINC00877	lincRNA	long intergenic non-protein coding RNA 877 [Source:HGNC Symbol;Acc:HGNC:27706]
chr3	72261672	72262075	*	Intron (ENST00000626474/ENSG00000241163, intron 2 of 4)	72061061	72279503	2	ENSG00000241163	ENST00000626474	17428	LINC00877	LINC00877	lincRNA	long intergenic non-protein coding RNA 877 [Source:HGNC Symbol;Acc:HGNC:27706]
chr3	72269786	72270540	*	Intron (ENST00000626474/ENSG00000241163, intron 2 of 4)	72061061	72279503	2	ENSG00000241163	ENST00000626474	8963	LINC00877	LINC00877	lincRNA	long intergenic non-protein coding RNA 877 [Source:HGNC Symbol;Acc:HGNC:27706]
chr3	72288870	72289679	*	Distal Intergenic	72061061	72279503	2	ENSG00000241163	ENST00000626474	-9367	LINC00877	LINC00877	lincRNA	long intergenic non-protein coding RNA 877 [Source:HGNC Symbol;Acc:HGNC:27706]
chr3	72295784	72296501	*	Distal Intergenic	72061061	72279503	2	ENSG00000241163	ENST00000626474	-16281	LINC00877	LINC00877	lincRNA	long intergenic non-protein coding RNA 877 [Source:HGNC Symbol;Acc:HGNC:27706]
chr3	72299371	72299820	*	Distal Intergenic	72061061	72279503	2	ENSG00000241163	ENST00000626474	-19868	LINC00877	LINC00877	lincRNA	long intergenic non-protein coding RNA 877 [Source:HGNC Symbol;Acc:HGNC:27706]
chr3	72303955	72304262	*	Distal Intergenic	72321051	72324027	2	ENSG00000260670	ENST00000570082	19765	NA	AC134508.1	lincRNA	novel transcript
chr3	72306927	72307594	*	Distal Intergenic	72321051	72324027	2	ENSG00000260670	ENST00000570082	16433	NA	AC134508.1	lincRNA	novel transcript
chr3	72310540	72310790	*	Distal Intergenic	72321051	72324027	2	ENSG00000260670	ENST00000570082	13237	NA	AC134508.1	lincRNA	novel transcript
chr3	72318989	72319256	*	Downstream (1-2kb)	72321051	72324027	2	ENSG00000260670	ENST00000570082	4771	NA	AC134508.1	lincRNA	novel transcript
chr3	72329112	72329865	*	Distal Intergenic	72321051	72324027	2	ENSG00000260670	ENST00000570082	-5085	NA	AC134508.1	lincRNA	novel transcript
chr3	72334808	72335275	*	Distal Intergenic	72321051	72324027	2	ENSG00000260670	ENST00000570082	-10781	NA	AC134508.1	lincRNA	novel transcript
chr3	72336823	72337210	*	Distal Intergenic	72321051	72324027	2	ENSG00000260670	ENST00000570082	-12796	NA	AC134508.1	lincRNA	novel transcript
chr3	72338901	72339643	*	Distal Intergenic	72321051	72324027	2	ENSG00000260670	ENST00000570082	-14874	NA	AC134508.1	lincRNA	novel transcript
chr3	72379929	72380632	*	Intron (ENST00000477973/ENSG00000163602, intron 1 of 3)	72321051	72324027	2	ENSG00000260670	ENST00000570082	-55902	NA	AC134508.1	lincRNA	novel transcript
chr3	72405505	72406207	*	Intron (ENST00000477973/ENSG00000163602, intron 1 of 3)	72371825	72446621	2	ENSG00000163602	ENST00000477973	40414	RYBP	RYBP	protein_coding	RING1 and YY1 binding protein [Source:HGNC Symbol;Acc:HGNC:10480]
chr3	72428955	72429603	*	Intron (ENST00000477973/ENSG00000163602, intron 1 of 3)	72371825	72446621	2	ENSG00000163602	ENST00000477973	17018	RYBP	RYBP	protein_coding	RING1 and YY1 binding protein [Source:HGNC Symbol;Acc:HGNC:10480]
chr3	72446170	72447511	*	Promoter (<=1kb)	72371825	72446621	2	ENSG00000163602	ENST00000477973	0	RYBP	RYBP	protein_coding	RING1 and YY1 binding protein [Source:HGNC Symbol;Acc:HGNC:10480]
chr3	72487273	72487671	*	Distal Intergenic	72371825	72446621	2	ENSG00000163602	ENST00000477973	-40652	RYBP	RYBP	protein_coding	RING1 and YY1 binding protein [Source:HGNC Symbol;Acc:HGNC:10480]
chr3	72492152	72492815	*	Distal Intergenic	72371825	72446621	2	ENSG00000163602	ENST00000477973	-45531	RYBP	RYBP	protein_coding	RING1 and YY1 binding protein [Source:HGNC Symbol;Acc:HGNC:10480]
chr3	72517686	72518683	*	Intron (ENST00000478745/ENSG00000244345, intron 2 of 2)	72504806	72550552	2	ENSG00000244345	ENST00000478745	31869	NA	AC104435.2	lincRNA	novel transcript
chr3	72569623	72570302	*	Distal Intergenic	72576691	72576854	1	ENSG00000199469	ENST00000362599	-6389	RNU1-62P	RNU1-62P	snRNA	RNA, U1 small nuclear 62, pseudogene [Source:HGNC Symbol;Acc:HGNC:48404]
chr3	72591506	72591798	*	Distal Intergenic	72583370	72583535	1	ENSG00000239568	ENST00000483483	8136	NA	AC104435.1	processed_pseudogene	pseudogene similar to part of mitochondrially encoded cytochrome c oxidase III (MT-CO3)
chr3	72597702	72598118	*	Distal Intergenic	72583370	72583535	1	ENSG00000239568	ENST00000483483	14332	NA	AC104435.1	processed_pseudogene	pseudogene similar to part of mitochondrially encoded cytochrome c oxidase III (MT-CO3)
chr3	72660810	72661525	*	Distal Intergenic	72691705	72691811	2	ENSG00000222838	ENST00000410906	30286	RNA5SP136	RNA5SP136	rRNA_pseudogene	RNA, 5S ribosomal pseudogene 136 [Source:HGNC Symbol;Acc:HGNC:43036]
chr3	72665508	72666437	*	Distal Intergenic	72691705	72691811	2	ENSG00000222838	ENST00000410906	25374	RNA5SP136	RNA5SP136	rRNA_pseudogene	RNA, 5S ribosomal pseudogene 136 [Source:HGNC Symbol;Acc:HGNC:43036]
chr3	72722938	72723655	*	Distal Intergenic	72691705	72691811	2	ENSG00000222838	ENST00000410906	-31127	RNA5SP136	RNA5SP136	rRNA_pseudogene	RNA, 5S ribosomal pseudogene 136 [Source:HGNC Symbol;Acc:HGNC:43036]
chr3	72738545	72739445	*	Distal Intergenic	72772539	72773471	1	ENSG00000241537	ENST00000495088	-33094	NA	AC134050.1	processed_pseudogene	U2-associated SR140 protein (SR140) pseudogene
chr3	72745475	72745902	*	Distal Intergenic	72772539	72773471	1	ENSG00000241537	ENST00000495088	-26637	NA	AC134050.1	processed_pseudogene	U2-associated SR140 protein (SR140) pseudogene
chr3	72769254	72770489	*	Promoter (2-3kb)	72772539	72773471	1	ENSG00000241537	ENST00000495088	-2050	NA	AC134050.1	processed_pseudogene	U2-associated SR140 protein (SR140) pseudogene
chr3	72797778	72799006	*	Promoter (2-3kb)	72749277	72795590	2	ENSG00000144736	ENST00000468371	-2188	SHQ1	SHQ1	protein_coding	SHQ1, H/ACA ribonucleoprotein assembly factor [Source:HGNC Symbol;Acc:HGNC:25543]
chr3	72818131	72819140	*	Promoter (<=1kb)	72809620	72817384	2	ENSG00000144736	ENST00000475558	-747	SHQ1	SHQ1	protein_coding	SHQ1, H/ACA ribonucleoprotein assembly factor [Source:HGNC Symbol;Acc:HGNC:25543]
chr3	72820590	72821164	*	Intron (ENST00000444040/ENSG00000144736, intron 6 of 10)	72809620	72817384	2	ENSG00000144736	ENST00000475558	-3206	SHQ1	SHQ1	protein_coding	SHQ1, H/ACA ribonucleoprotein assembly factor [Source:HGNC Symbol;Acc:HGNC:25543]
chr3	72836644	72837233	*	Intron (ENST00000444040/ENSG00000144736, intron 4 of 10)	72749959	72846363	2	ENSG00000144736	ENST00000463369	9130	SHQ1	SHQ1	protein_coding	SHQ1, H/ACA ribonucleoprotein assembly factor [Source:HGNC Symbol;Acc:HGNC:25543]
chr3	72847341	72849020	*	Promoter (<=1kb)	72749279	72848415	2	ENSG00000144736	ENST00000444040	0	SHQ1	SHQ1	protein_coding	SHQ1, H/ACA ribonucleoprotein assembly factor [Source:HGNC Symbol;Acc:HGNC:25543]
chr3	72862298	72862914	*	Promoter (<=1kb)	72832369	72861914	2	ENSG00000144736	ENST00000482785	-384	SHQ1	SHQ1	protein_coding	SHQ1, H/ACA ribonucleoprotein assembly factor [Source:HGNC Symbol;Acc:HGNC:25543]
chr3	72886977	72888313	*	Promoter (<=1kb)	72888073	72976926	1	ENSG00000172986	ENST00000389617	0	GXYLT2	GXYLT2	protein_coding	glucoside xylosyltransferase 2 [Source:HGNC Symbol;Acc:HGNC:33383]
chr3	72891028	72891478	*	Promoter (2-3kb)	72888073	72976926	1	ENSG00000172986	ENST00000389617	2955	GXYLT2	GXYLT2	protein_coding	glucoside xylosyltransferase 2 [Source:HGNC Symbol;Acc:HGNC:33383]
chr3	72907682	72908578	*	Promoter (<=1kb)	72908022	72955181	1	ENSG00000172986	ENST00000498315	0	GXYLT2	GXYLT2	protein_coding	glucoside xylosyltransferase 2 [Source:HGNC Symbol;Acc:HGNC:33383]
chr3	72938402	72939237	*	Intron (ENST00000389617/ENSG00000172986, intron 3 of 6)	72929044	72929593	1	ENSG00000242960	ENST00000492727	9358	FTH1P23	FTH1P23	processed_pseudogene	ferritin heavy chain 1 pseudogene 23 [Source:HGNC Symbol;Acc:HGNC:37641]
chr3	72945404	72945864	*	Intron (ENST00000389617/ENSG00000172986, intron 3 of 6)	72955215	72998138	1	ENSG00000172986	ENST00000491839	-9351	GXYLT2	GXYLT2	protein_coding	glucoside xylosyltransferase 2 [Source:HGNC Symbol;Acc:HGNC:33383]
chr3	72960847	72961349	*	Intron (ENST00000389617/ENSG00000172986, intron 5 of 6)	72955215	72998138	1	ENSG00000172986	ENST00000491839	5632	GXYLT2	GXYLT2	protein_coding	glucoside xylosyltransferase 2 [Source:HGNC Symbol;Acc:HGNC:33383]
chr3	72996485	72997894	*	Promoter (<=1kb)	72996785	73069199	1	ENSG00000163605	ENST00000356692	0	PPP4R2	PPP4R2	protein_coding	protein phosphatase 4 regulatory subunit 2 [Source:HGNC Symbol;Acc:HGNC:18296]
chr3	73028978	73030265	*	Promoter (1-2kb)	73027808	73027873	1	ENSG00000238959	ENST00000459135	1170	RNU7-19P	RNU7-19P	snRNA	RNA, U7 small nuclear 19 pseudogene [Source:HGNC Symbol;Acc:HGNC:34115]
chr3	73036763	73038315	*	Intron (ENST00000356692/ENSG00000163605, intron 2 of 8)	73027808	73027873	1	ENSG00000238959	ENST00000459135	8955	RNU7-19P	RNU7-19P	snRNA	RNA, U7 small nuclear 19 pseudogene [Source:HGNC Symbol;Acc:HGNC:34115]
chr3	73055926	73056535	*	Intron (ENST00000356692/ENSG00000163605, intron 3 of 8)	73061659	73063337	1	ENSG00000255423	ENST00000533473	-5124	EBLN2	EBLN2	protein_coding	endogenous Bornavirus like nucleoprotein 2 [Source:HGNC Symbol;Acc:HGNC:25493]
chr3	73059918	73060743	*	Promoter (<=1kb)	73061659	73063337	1	ENSG00000255423	ENST00000533473	-916	EBLN2	EBLN2	protein_coding	endogenous Bornavirus like nucleoprotein 2 [Source:HGNC Symbol;Acc:HGNC:25493]
chr3	73070460	73071313	*	Distal Intergenic	73064014	73065290	1	ENSG00000163605	ENST00000460360	6446	PPP4R2	PPP4R2	protein_coding	protein phosphatase 4 regulatory subunit 2 [Source:HGNC Symbol;Acc:HGNC:18296]
chr3	73085752	73086578	*	Distal Intergenic	73092148	73092257	2	ENSG00000252651	ENST00000516842	5679	RNU6-557P	RNU6-557P	snRNA	RNA, U6 small nuclear 557, pseudogene [Source:HGNC Symbol;Acc:HGNC:47520]
chr3	73094082	73094797	*	Promoter (1-2kb)	73092148	73092257	2	ENSG00000252651	ENST00000516842	-1825	RNU6-557P	RNU6-557P	snRNA	RNA, U6 small nuclear 557, pseudogene [Source:HGNC Symbol;Acc:HGNC:47520]
chr3	73100949	73101494	*	Distal Intergenic	73092148	73092257	2	ENSG00000252651	ENST00000516842	-8692	RNU6-557P	RNU6-557P	snRNA	RNA, U6 small nuclear 557, pseudogene [Source:HGNC Symbol;Acc:HGNC:47520]
chr3	73137871	73138751	*	Distal Intergenic	73110992	73111182	1	ENSG00000223247	ENST00000411315	26879	RNU2-64P	RNU2-64P	snRNA	RNA, U2 small nuclear 64, pseudogene [Source:HGNC Symbol;Acc:HGNC:48557]
chr3	73148309	73148863	*	Distal Intergenic	73182501	73183291	2	ENSG00000182921	ENST00000469247	34428	CCDC75P1	CCDC75P1	processed_pseudogene	coiled-coil domain containing 75 pseudogene 1 [Source:HGNC Symbol;Acc:HGNC:42659]
chr3	73191971	73193079	*	Distal Intergenic	73182501	73183291	2	ENSG00000182921	ENST00000469247	-8680	CCDC75P1	CCDC75P1	processed_pseudogene	coiled-coil domain containing 75 pseudogene 1 [Source:HGNC Symbol;Acc:HGNC:42659]
chr3	73228401	73228727	*	Distal Intergenic	73241789	73241896	2	ENSG00000252937	ENST00000517128	13169	RNU6-1270P	RNU6-1270P	snRNA	RNA, U6 small nuclear 1270, pseudogene [Source:HGNC Symbol;Acc:HGNC:48233]
chr3	73255325	73256005	*	Distal Intergenic	73241789	73241896	2	ENSG00000252937	ENST00000517128	-13429	RNU6-1270P	RNU6-1270P	snRNA	RNA, U6 small nuclear 1270, pseudogene [Source:HGNC Symbol;Acc:HGNC:48233]
chr3	73270451	73271688	*	Distal Intergenic	73241789	73241896	2	ENSG00000252937	ENST00000517128	-28555	RNU6-1270P	RNU6-1270P	snRNA	RNA, U6 small nuclear 1270, pseudogene [Source:HGNC Symbol;Acc:HGNC:48233]
chr3	73298096	73298897	*	Distal Intergenic	73241789	73241896	2	ENSG00000252937	ENST00000517128	-56200	RNU6-1270P	RNU6-1270P	snRNA	RNA, U6 small nuclear 1270, pseudogene [Source:HGNC Symbol;Acc:HGNC:48233]
chr3	73305664	73306573	*	Distal Intergenic	73241789	73241896	2	ENSG00000252937	ENST00000517128	-63768	RNU6-1270P	RNU6-1270P	snRNA	RNA, U6 small nuclear 1270, pseudogene [Source:HGNC Symbol;Acc:HGNC:48233]
chr3	73350979	73352055	*	Distal Intergenic	73384470	73388146	2	ENSG00000121440	ENST00000478209	36091	PDZRN3	PDZRN3	protein_coding	PDZ domain containing ring finger 3 [Source:HGNC Symbol;Acc:HGNC:17704]
chr3	73361499	73362038	*	Distal Intergenic	73384470	73388146	2	ENSG00000121440	ENST00000478209	26108	PDZRN3	PDZRN3	protein_coding	PDZ domain containing ring finger 3 [Source:HGNC Symbol;Acc:HGNC:17704]
chr3	73365636	73366179	*	Distal Intergenic	73384470	73388146	2	ENSG00000121440	ENST00000478209	21967	PDZRN3	PDZRN3	protein_coding	PDZ domain containing ring finger 3 [Source:HGNC Symbol;Acc:HGNC:17704]
chr3	73379222	73380275	*	Downstream (2-3kb)	73384470	73388146	2	ENSG00000121440	ENST00000478209	7871	PDZRN3	PDZRN3	protein_coding	PDZ domain containing ring finger 3 [Source:HGNC Symbol;Acc:HGNC:17704]
chr3	73401050	73401997	*	Promoter (<=1kb)	73387987	73401082	2	ENSG00000121440	ENST00000484487	0	PDZRN3	PDZRN3	protein_coding	PDZ domain containing ring finger 3 [Source:HGNC Symbol;Acc:HGNC:17704]
chr3	73407405	73407905	*	Promoter (2-3kb)	73391084	73404563	2	ENSG00000121440	ENST00000477434	-2842	PDZRN3	PDZRN3	protein_coding	PDZ domain containing ring finger 3 [Source:HGNC Symbol;Acc:HGNC:17704]
chr3	73409313	73409842	*	Intron (ENST00000263666/ENSG00000121440, intron 3 of 9)	73391084	73404563	2	ENSG00000121440	ENST00000477434	-4750	PDZRN3	PDZRN3	protein_coding	PDZ domain containing ring finger 3 [Source:HGNC Symbol;Acc:HGNC:17704]
chr3	73419380	73420275	*	Intron (ENST00000263666/ENSG00000121440, intron 3 of 9)	73383136	73433904	2	ENSG00000121440	ENST00000479530	13629	PDZRN3	PDZRN3	protein_coding	PDZ domain containing ring finger 3 [Source:HGNC Symbol;Acc:HGNC:17704]
chr3	73422618	73423492	*	Intron (ENST00000263666/ENSG00000121440, intron 3 of 9)	73383136	73433904	2	ENSG00000121440	ENST00000479530	10412	PDZRN3	PDZRN3	protein_coding	PDZ domain containing ring finger 3 [Source:HGNC Symbol;Acc:HGNC:17704]
chr3	73430835	73432590	*	Promoter (1-2kb)	73383136	73433904	2	ENSG00000121440	ENST00000479530	1314	PDZRN3	PDZRN3	protein_coding	PDZ domain containing ring finger 3 [Source:HGNC Symbol;Acc:HGNC:17704]
chr3	73455887	73456164	*	Intron (ENST00000263666/ENSG00000121440, intron 3 of 9)	73382899	73474632	2	ENSG00000121440	ENST00000462146	18468	PDZRN3	PDZRN3	protein_coding	PDZ domain containing ring finger 3 [Source:HGNC Symbol;Acc:HGNC:17704]
chr3	73471719	73472987	*	Promoter (1-2kb)	73382899	73474632	2	ENSG00000121440	ENST00000462146	1645	PDZRN3	PDZRN3	protein_coding	PDZ domain containing ring finger 3 [Source:HGNC Symbol;Acc:HGNC:17704]
chr3	73481954	73482321	*	Intron (ENST00000263666/ENSG00000121440, intron 3 of 9)	73382899	73474632	2	ENSG00000121440	ENST00000462146	-7322	PDZRN3	PDZRN3	protein_coding	PDZ domain containing ring finger 3 [Source:HGNC Symbol;Acc:HGNC:17704]
chr3	73484483	73484839	*	Intron (ENST00000263666/ENSG00000121440, intron 3 of 9)	73382899	73474632	2	ENSG00000121440	ENST00000462146	-9851	PDZRN3	PDZRN3	protein_coding	PDZ domain containing ring finger 3 [Source:HGNC Symbol;Acc:HGNC:17704]
chr3	73485673	73486386	*	Intron (ENST00000263666/ENSG00000121440, intron 3 of 9)	73382899	73474632	2	ENSG00000121440	ENST00000462146	-11041	PDZRN3	PDZRN3	protein_coding	PDZ domain containing ring finger 3 [Source:HGNC Symbol;Acc:HGNC:17704]
chr3	73493910	73494216	*	Intron (ENST00000263666/ENSG00000121440, intron 3 of 9)	73382899	73474632	2	ENSG00000121440	ENST00000462146	-19278	PDZRN3	PDZRN3	protein_coding	PDZ domain containing ring finger 3 [Source:HGNC Symbol;Acc:HGNC:17704]
chr3	73502602	73503533	*	Intron (ENST00000263666/ENSG00000121440, intron 3 of 9)	73382899	73474632	2	ENSG00000121440	ENST00000462146	-27970	PDZRN3	PDZRN3	protein_coding	PDZ domain containing ring finger 3 [Source:HGNC Symbol;Acc:HGNC:17704]
chr3	73503930	73504476	*	Intron (ENST00000263666/ENSG00000121440, intron 3 of 9)	73382899	73474632	2	ENSG00000121440	ENST00000462146	-29298	PDZRN3	PDZRN3	protein_coding	PDZ domain containing ring finger 3 [Source:HGNC Symbol;Acc:HGNC:17704]
chr3	73508343	73509507	*	Intron (ENST00000263666/ENSG00000121440, intron 3 of 9)	73382899	73474632	2	ENSG00000121440	ENST00000462146	-33711	PDZRN3	PDZRN3	protein_coding	PDZ domain containing ring finger 3 [Source:HGNC Symbol;Acc:HGNC:17704]
chr3	73520982	73521635	*	Intron (ENST00000263666/ENSG00000121440, intron 3 of 9)	73391102	73556938	2	ENSG00000121440	ENST00000498048	35303	PDZRN3	PDZRN3	protein_coding	PDZ domain containing ring finger 3 [Source:HGNC Symbol;Acc:HGNC:17704]
chr3	73538070	73538788	*	Intron (ENST00000263666/ENSG00000121440, intron 3 of 9)	73391102	73556938	2	ENSG00000121440	ENST00000498048	18150	PDZRN3	PDZRN3	protein_coding	PDZ domain containing ring finger 3 [Source:HGNC Symbol;Acc:HGNC:17704]
chr3	73541128	73541630	*	Intron (ENST00000263666/ENSG00000121440, intron 3 of 9)	73391102	73556938	2	ENSG00000121440	ENST00000498048	15308	PDZRN3	PDZRN3	protein_coding	PDZ domain containing ring finger 3 [Source:HGNC Symbol;Acc:HGNC:17704]
chr3	73547049	73548302	*	Intron (ENST00000263666/ENSG00000121440, intron 3 of 9)	73391102	73556938	2	ENSG00000121440	ENST00000498048	8636	PDZRN3	PDZRN3	protein_coding	PDZ domain containing ring finger 3 [Source:HGNC Symbol;Acc:HGNC:17704]
chr3	73552592	73552901	*	Intron (ENST00000263666/ENSG00000121440, intron 3 of 9)	73391102	73556938	2	ENSG00000121440	ENST00000498048	4037	PDZRN3	PDZRN3	protein_coding	PDZ domain containing ring finger 3 [Source:HGNC Symbol;Acc:HGNC:17704]
chr3	73556696	73557139	*	Promoter (<=1kb)	73391102	73556938	2	ENSG00000121440	ENST00000498048	0	PDZRN3	PDZRN3	protein_coding	PDZ domain containing ring finger 3 [Source:HGNC Symbol;Acc:HGNC:17704]
chr3	73558189	73558995	*	Promoter (1-2kb)	73391102	73556938	2	ENSG00000121440	ENST00000498048	-1251	PDZRN3	PDZRN3	protein_coding	PDZ domain containing ring finger 3 [Source:HGNC Symbol;Acc:HGNC:17704]
chr3	73563877	73564538	*	Promoter (2-3kb)	73383079	73561618	2	ENSG00000121440	ENST00000466780	-2259	PDZRN3	PDZRN3	protein_coding	PDZ domain containing ring finger 3 [Source:HGNC Symbol;Acc:HGNC:17704]
chr3	73572432	73573060	*	Promoter (2-3kb)	73384183	73569461	2	ENSG00000121440	ENST00000492909	-2971	PDZRN3	PDZRN3	protein_coding	PDZ domain containing ring finger 3 [Source:HGNC Symbol;Acc:HGNC:17704]
chr3	73580166	73580792	*	Intron (ENST00000263666/ENSG00000121440, intron 3 of 9)	73384183	73569461	2	ENSG00000121440	ENST00000492909	-10705	PDZRN3	PDZRN3	protein_coding	PDZ domain containing ring finger 3 [Source:HGNC Symbol;Acc:HGNC:17704]
chr3	73592456	73592883	*	Promoter (1-2kb)	73593940	73594002	2	ENSG00000239119	ENST00000459279	1119	RNU7-119P	RNU7-119P	snRNA	RNA, U7 small nuclear 119 pseudogene [Source:HGNC Symbol;Acc:HGNC:45653]
chr3	73599751	73601047	*	Intron (ENST00000263666/ENSG00000121440, intron 3 of 9)	73593940	73594002	2	ENSG00000239119	ENST00000459279	-5749	RNU7-119P	RNU7-119P	snRNA	RNA, U7 small nuclear 119 pseudogene [Source:HGNC Symbol;Acc:HGNC:45653]
chr3	73603857	73604587	*	Intron (ENST00000263666/ENSG00000121440, intron 2 of 9)	73593940	73594002	2	ENSG00000239119	ENST00000459279	-9855	RNU7-119P	RNU7-119P	snRNA	RNA, U7 small nuclear 119 pseudogene [Source:HGNC Symbol;Acc:HGNC:45653]
chr3	73610605	73611040	*	Intron (ENST00000263666/ENSG00000121440, intron 1 of 9)	73621713	73625998	1	ENSG00000239677	ENST00000608304	-10673	PDZRN3-AS1	PDZRN3-AS1	antisense	PDZRN3 antisense RNA 1 [Source:HGNC Symbol;Acc:HGNC:40814]
chr3	73622026	73622643	*	Promoter (<=1kb)	73621713	73625998	1	ENSG00000239677	ENST00000608304	313	PDZRN3-AS1	PDZRN3-AS1	antisense	PDZRN3 antisense RNA 1 [Source:HGNC Symbol;Acc:HGNC:40814]
chr3	73623695	73625571	*	Promoter (<=1kb)	73382433	73624940	2	ENSG00000121440	ENST00000263666	0	PDZRN3	PDZRN3	protein_coding	PDZ domain containing ring finger 3 [Source:HGNC Symbol;Acc:HGNC:17704]
chr3	73633572	73634568	*	Distal Intergenic	73382433	73624940	2	ENSG00000121440	ENST00000263666	-8632	PDZRN3	PDZRN3	protein_coding	PDZ domain containing ring finger 3 [Source:HGNC Symbol;Acc:HGNC:17704]
chr3	73637128	73637555	*	Distal Intergenic	73648399	73648807	2	ENSG00000242364	ENST00000495472	11252	NA	AC108725.1	processed_pseudogene	peroxiredoxin 5 (PRDX5) pseudogene
chr3	73653964	73654355	*	Distal Intergenic	73648399	73648807	2	ENSG00000242364	ENST00000495472	-5157	NA	AC108725.1	processed_pseudogene	peroxiredoxin 5 (PRDX5) pseudogene
chr3	73663519	73665461	*	Distal Intergenic	73648399	73648807	2	ENSG00000242364	ENST00000495472	-14712	NA	AC108725.1	processed_pseudogene	peroxiredoxin 5 (PRDX5) pseudogene
chr3	73680370	73681634	*	Distal Intergenic	73648399	73648807	2	ENSG00000242364	ENST00000495472	-31563	NA	AC108725.1	processed_pseudogene	peroxiredoxin 5 (PRDX5) pseudogene
chr3	73687072	73688381	*	Distal Intergenic	73648399	73648807	2	ENSG00000242364	ENST00000495472	-38265	NA	AC108725.1	processed_pseudogene	peroxiredoxin 5 (PRDX5) pseudogene
chr3	73716531	73716846	*	Distal Intergenic	73648399	73648807	2	ENSG00000242364	ENST00000495472	-67724	NA	AC108725.1	processed_pseudogene	peroxiredoxin 5 (PRDX5) pseudogene
chr3	73718694	73719175	*	Distal Intergenic	73648399	73648807	2	ENSG00000242364	ENST00000495472	-69887	NA	AC108725.1	processed_pseudogene	peroxiredoxin 5 (PRDX5) pseudogene
chr3	73727103	73728112	*	Distal Intergenic	73648399	73648807	2	ENSG00000242364	ENST00000495472	-78296	NA	AC108725.1	processed_pseudogene	peroxiredoxin 5 (PRDX5) pseudogene
chr3	73746446	73746926	*	Distal Intergenic	73808601	73902866	1	ENSG00000242741	ENST00000498832	-61675	LINC02005	LINC02005	lincRNA	long intergenic non-protein coding RNA 2005 [Source:HGNC Symbol;Acc:HGNC:52839]
chr3	73759224	73759841	*	Distal Intergenic	73808601	73902866	1	ENSG00000242741	ENST00000498832	-48760	LINC02005	LINC02005	lincRNA	long intergenic non-protein coding RNA 2005 [Source:HGNC Symbol;Acc:HGNC:52839]
chr3	73766500	73766831	*	Distal Intergenic	73808601	73902866	1	ENSG00000242741	ENST00000498832	-41770	LINC02005	LINC02005	lincRNA	long intergenic non-protein coding RNA 2005 [Source:HGNC Symbol;Acc:HGNC:52839]
chr3	73768503	73769403	*	Distal Intergenic	73808601	73902866	1	ENSG00000242741	ENST00000498832	-39198	LINC02005	LINC02005	lincRNA	long intergenic non-protein coding RNA 2005 [Source:HGNC Symbol;Acc:HGNC:52839]
chr3	73772242	73773350	*	Distal Intergenic	73808601	73902866	1	ENSG00000242741	ENST00000498832	-35251	LINC02005	LINC02005	lincRNA	long intergenic non-protein coding RNA 2005 [Source:HGNC Symbol;Acc:HGNC:52839]
chr3	73784812	73785325	*	Distal Intergenic	73808601	73902866	1	ENSG00000242741	ENST00000498832	-23276	LINC02005	LINC02005	lincRNA	long intergenic non-protein coding RNA 2005 [Source:HGNC Symbol;Acc:HGNC:52839]
chr3	73786216	73787136	*	Distal Intergenic	73808601	73902866	1	ENSG00000242741	ENST00000498832	-21465	LINC02005	LINC02005	lincRNA	long intergenic non-protein coding RNA 2005 [Source:HGNC Symbol;Acc:HGNC:52839]
chr3	73813008	73814186	*	Intron (ENST00000498832/ENSG00000242741, intron 1 of 3)	73808601	73902866	1	ENSG00000242741	ENST00000498832	4407	LINC02005	LINC02005	lincRNA	long intergenic non-protein coding RNA 2005 [Source:HGNC Symbol;Acc:HGNC:52839]
chr3	73818937	73819379	*	Intron (ENST00000498832/ENSG00000242741, intron 1 of 3)	73808601	73902866	1	ENSG00000242741	ENST00000498832	10336	LINC02005	LINC02005	lincRNA	long intergenic non-protein coding RNA 2005 [Source:HGNC Symbol;Acc:HGNC:52839]
chr3	73827821	73828137	*	Intron (ENST00000498832/ENSG00000242741, intron 1 of 3)	73808601	73902866	1	ENSG00000242741	ENST00000498832	19220	LINC02005	LINC02005	lincRNA	long intergenic non-protein coding RNA 2005 [Source:HGNC Symbol;Acc:HGNC:52839]
chr3	73868480	73869227	*	Intron (ENST00000498832/ENSG00000242741, intron 1 of 3)	73808601	73902866	1	ENSG00000242741	ENST00000498832	59879	LINC02005	LINC02005	lincRNA	long intergenic non-protein coding RNA 2005 [Source:HGNC Symbol;Acc:HGNC:52839]
chr3	74001625	74002032	*	Promoter (1-2kb)	73999805	74005609	1	ENSG00000239454	ENST00000494761	1820	LINC02047	LINC02047	lincRNA	long intergenic non-protein coding RNA 2047 [Source:HGNC Symbol;Acc:HGNC:52887]
chr3	74048423	74049209	*	Distal Intergenic	73999805	74005609	1	ENSG00000239454	ENST00000494761	48618	LINC02047	LINC02047	lincRNA	long intergenic non-protein coding RNA 2047 [Source:HGNC Symbol;Acc:HGNC:52887]
chr3	74053827	74054744	*	Distal Intergenic	74101349	74103553	1	ENSG00000223738	ENST00000468766	-46605	NA	AC016930.1	processed_pseudogene	heat shock protein 90kDa alpha (cytosolic), class B member 1 (HSP90AB1) pseudogene
chr3	74067285	74067993	*	Distal Intergenic	74101349	74103553	1	ENSG00000223738	ENST00000468766	-33356	NA	AC016930.1	processed_pseudogene	heat shock protein 90kDa alpha (cytosolic), class B member 1 (HSP90AB1) pseudogene
chr3	74080159	74080849	*	Distal Intergenic	74101349	74103553	1	ENSG00000223738	ENST00000468766	-20500	NA	AC016930.1	processed_pseudogene	heat shock protein 90kDa alpha (cytosolic), class B member 1 (HSP90AB1) pseudogene
chr3	74089913	74090511	*	Distal Intergenic	74101349	74103553	1	ENSG00000223738	ENST00000468766	-10838	NA	AC016930.1	processed_pseudogene	heat shock protein 90kDa alpha (cytosolic), class B member 1 (HSP90AB1) pseudogene
chr3	74106924	74107618	*	Distal Intergenic	74101349	74103553	1	ENSG00000223738	ENST00000468766	5575	NA	AC016930.1	processed_pseudogene	heat shock protein 90kDa alpha (cytosolic), class B member 1 (HSP90AB1) pseudogene
chr3	74281250	74282514	*	Intron (ENST00000263665/ENSG00000113805, intron 19 of 21)	74264385	74267539	2	ENSG00000113805	ENST00000477856	-13711	CNTN3	CNTN3	protein_coding	contactin 3 [Source:HGNC Symbol;Acc:HGNC:2173]
chr3	74301112	74301512	*	Exon (ENST00000263665/ENSG00000113805, exon 15 of 22)	74264385	74267539	2	ENSG00000113805	ENST00000477856	-33573	CNTN3	CNTN3	protein_coding	contactin 3 [Source:HGNC Symbol;Acc:HGNC:2173]
chr3	74302133	74302646	*	Intron (ENST00000263665/ENSG00000113805, intron 13 of 21)	74264385	74267539	2	ENSG00000113805	ENST00000477856	-34594	CNTN3	CNTN3	protein_coding	contactin 3 [Source:HGNC Symbol;Acc:HGNC:2173]
chr3	74331888	74332604	*	Intron (ENST00000263665/ENSG00000113805, intron 12 of 21)	74264385	74267539	2	ENSG00000113805	ENST00000477856	-64349	CNTN3	CNTN3	protein_coding	contactin 3 [Source:HGNC Symbol;Acc:HGNC:2173]
chr3	74370507	74370855	*	Intron (ENST00000263665/ENSG00000113805, intron 5 of 21)	74264385	74267539	2	ENSG00000113805	ENST00000477856	-102968	CNTN3	CNTN3	protein_coding	contactin 3 [Source:HGNC Symbol;Acc:HGNC:2173]
chr3	74377650	74378147	*	Intron (ENST00000263665/ENSG00000113805, intron 4 of 21)	74264385	74267539	2	ENSG00000113805	ENST00000477856	-110111	CNTN3	CNTN3	protein_coding	contactin 3 [Source:HGNC Symbol;Acc:HGNC:2173]
chr3	74410273	74410804	*	Intron (ENST00000263665/ENSG00000113805, intron 4 of 21)	74262568	74521140	2	ENSG00000113805	ENST00000263665	110336	CNTN3	CNTN3	protein_coding	contactin 3 [Source:HGNC Symbol;Acc:HGNC:2173]
chr3	74420087	74421048	*	Intron (ENST00000263665/ENSG00000113805, intron 4 of 21)	74262568	74521140	2	ENSG00000113805	ENST00000263665	100092	CNTN3	CNTN3	protein_coding	contactin 3 [Source:HGNC Symbol;Acc:HGNC:2173]
chr3	74464236	74464652	*	Intron (ENST00000263665/ENSG00000113805, intron 3 of 21)	74262568	74521140	2	ENSG00000113805	ENST00000263665	56488	CNTN3	CNTN3	protein_coding	contactin 3 [Source:HGNC Symbol;Acc:HGNC:2173]
chr3	74465684	74466300	*	Intron (ENST00000263665/ENSG00000113805, intron 3 of 21)	74262568	74521140	2	ENSG00000113805	ENST00000263665	54840	CNTN3	CNTN3	protein_coding	contactin 3 [Source:HGNC Symbol;Acc:HGNC:2173]
chr3	74562021	74563122	*	Distal Intergenic	74262568	74521140	2	ENSG00000113805	ENST00000263665	-40881	CNTN3	CNTN3	protein_coding	contactin 3 [Source:HGNC Symbol;Acc:HGNC:2173]
chr3	74613154	74613536	*	Distal Intergenic	74262568	74521140	2	ENSG00000113805	ENST00000263665	-92014	CNTN3	CNTN3	protein_coding	contactin 3 [Source:HGNC Symbol;Acc:HGNC:2173]
chr3	74613961	74614264	*	Distal Intergenic	74262568	74521140	2	ENSG00000113805	ENST00000263665	-92821	CNTN3	CNTN3	protein_coding	contactin 3 [Source:HGNC Symbol;Acc:HGNC:2173]
chr3	74614552	74615130	*	Distal Intergenic	74262568	74521140	2	ENSG00000113805	ENST00000263665	-93412	CNTN3	CNTN3	protein_coding	contactin 3 [Source:HGNC Symbol;Acc:HGNC:2173]
chr3	74643049	74644108	*	Distal Intergenic	74262568	74521140	2	ENSG00000113805	ENST00000263665	-121909	CNTN3	CNTN3	protein_coding	contactin 3 [Source:HGNC Symbol;Acc:HGNC:2173]
chr3	74648061	74648549	*	Distal Intergenic	74262568	74521140	2	ENSG00000113805	ENST00000263665	-126921	CNTN3	CNTN3	protein_coding	contactin 3 [Source:HGNC Symbol;Acc:HGNC:2173]
chr3	74670951	74671400	*	Distal Intergenic	74262568	74521140	2	ENSG00000113805	ENST00000263665	-149811	CNTN3	CNTN3	protein_coding	contactin 3 [Source:HGNC Symbol;Acc:HGNC:2173]
chr3	74787125	74787634	*	Distal Intergenic	74262568	74521140	2	ENSG00000113805	ENST00000263665	-265985	CNTN3	CNTN3	protein_coding	contactin 3 [Source:HGNC Symbol;Acc:HGNC:2173]
chr3	74841987	74842945	*	Distal Intergenic	75084155	75085237	1	ENSG00000241022	ENST00000496376	-241210	NIPA2P2	NIPA2P2	processed_pseudogene	NIPA magnesium transporter 2 pseudogene 2 [Source:HGNC Symbol;Acc:HGNC:42042]
chr3	74848006	74849025	*	Distal Intergenic	75084155	75085237	1	ENSG00000241022	ENST00000496376	-235130	NIPA2P2	NIPA2P2	processed_pseudogene	NIPA magnesium transporter 2 pseudogene 2 [Source:HGNC Symbol;Acc:HGNC:42042]
chr3	75192206	75192457	*	Distal Intergenic	75182754	75183048	2	ENSG00000242638	ENST00000477271	-9158	RN7SL294P	RN7SL294P	misc_RNA	RNA, 7SL, cytoplasmic 294, pseudogene [Source:HGNC Symbol;Acc:HGNC:46310]
chr3	75294097	75294445	*	Distal Intergenic	75328549	75339071	2	ENSG00000228868	ENST00000509077	44626	MYLKP1	MYLKP1	unprocessed_pseudogene	myosin light chain kinase pseudogene 1 [Source:HGNC Symbol;Acc:HGNC:7591]
chr3	75329732	75330658	*	Exon (ENST00000509077/ENSG00000228868, exon 4 of 5)	75328549	75339071	2	ENSG00000228868	ENST00000509077	8413	MYLKP1	MYLKP1	unprocessed_pseudogene	myosin light chain kinase pseudogene 1 [Source:HGNC Symbol;Acc:HGNC:7591]
chr3	75332036	75332396	*	Intron (ENST00000509077/ENSG00000228868, intron 3 of 4)	75328549	75339071	2	ENSG00000228868	ENST00000509077	6675	MYLKP1	MYLKP1	unprocessed_pseudogene	myosin light chain kinase pseudogene 1 [Source:HGNC Symbol;Acc:HGNC:7591]
chr3	75396418	75396728	*	Promoter (<=1kb)	75395404	75395536	2	ENSG00000242953	ENST00000487255	-882	NA	AC139453.1	processed_pseudogene	pseudogene similar to part of ankyrin repeat domain 36 (ANKRD36)
chr3	75422183	75422490	*	Exon (ENST00000497543/ENSG00000244026, exon 5 of 5)	75415070	75422143	1	ENSG00000238278	ENST00000515248	7113	ALG1L6P	ALG1L6P	unprocessed_pseudogene	asparagine-linked glycosylation 1-like 6, pseudogene [Source:HGNC Symbol;Acc:HGNC:44375]
chr3	75434410	75436203	*	Promoter (<=1kb)	75421552	75435048	2	ENSG00000244026	ENST00000497543	0	FAM86DP	FAM86DP	transcribed_unprocessed_pseudogene	family with sequence similarity 86 member D, pseudogene [Source:HGNC Symbol;Acc:HGNC:32659]
chr3	75453102	75453773	*	Promoter (<=1kb)	75452197	75452658	1	ENSG00000272690	ENST00000610109	905	LINC02018	LINC02018	lincRNA	long intergenic non-protein coding RNA 2018 [Source:HGNC Symbol;Acc:HGNC:52853]
chr3	75579990	75580631	*	Promoter (<=1kb)	75540049	75579999	2	ENSG00000272710	ENST00000608389	0	NA	AC133041.1	transcribed_unprocessed_pseudogene	RNA binding protein, fox-1 homolog (C. elegans) 1 (RBFOX1) pseudogene
chr3	75587565	75587901	*	Promoter (2-3kb)	75590298	75590649	2	ENSG00000239383	ENST00000481669	2748	NA	AC108724.1	processed_pseudogene	pseudogene similar to part of chromosome 11 open reading frame2 (C11orf2)
chr3	75611874	75612196	*	Distal Intergenic	75619506	75623849	2	ENSG00000172971	ENST00000308076	11653	UNC93B3	UNC93B3	unprocessed_pseudogene	unc-93 homolog B3, pseudogene [Source:HGNC Symbol;Acc:HGNC:13483]
chr3	75618833	75620225	*	Exon (ENST00000308076/ENSG00000172971, exon 3 of 3)	75619506	75623849	2	ENSG00000172971	ENST00000308076	3624	UNC93B3	UNC93B3	unprocessed_pseudogene	unc-93 homolog B3, pseudogene [Source:HGNC Symbol;Acc:HGNC:13483]
chr3	75641044	75641583	*	Intron (ENST00000638439/ENSG00000243422, intron 1 of 2)	75630763	75630858	1	ENSG00000283894	ENST00000640185	10281	MIR1324	MIR1324	miRNA	microRNA 1324 [Source:HGNC Symbol;Acc:HGNC:35377]
chr3	75658320	75659195	*	Promoter (<=1kb)	75658534	75659014	1	ENSG00000241622	ENST00000474487	0	RARRES2P1	RARRES2P1	processed_pseudogene	retinoic acid receptor responder 2 pseudogene 1 [Source:HGNC Symbol;Acc:HGNC:48700]
chr3	75672227	75672767	*	Promoter (<=1kb)	75672391	75679303	1	ENSG00000242516	ENST00000463183	0	LINC00960	LINC00960	lincRNA	long intergenic non-protein coding RNA 960 [Source:HGNC Symbol;Acc:HGNC:48710]
chr3	75785292	75785900	*	Promoter (<=1kb)	75678660	75785336	2	ENSG00000227124	ENST00000648506	0	ZNF717	ZNF717	protein_coding	zinc finger protein 717 [Source:HGNC Symbol;Acc:HGNC:29448]
chr3	75906235	75907077	*	Promoter (<=1kb)	75906695	77647510	1	ENSG00000185008	ENST00000487694	0	ROBO2	ROBO2	protein_coding	roundabout guidance receptor 2 [Source:HGNC Symbol;Acc:HGNC:10250]
chr3	76045140	76045420	*	Intron (ENST00000487694/ENSG00000185008, intron 2 of 26)	75964980	75965069	2	ENSG00000222883	ENST00000410951	-80071	NA	RF00019	misc_RNA	NA
chr3	76047442	76048059	*	Intron (ENST00000487694/ENSG00000185008, intron 2 of 26)	75964980	75965069	2	ENSG00000222883	ENST00000410951	-82373	NA	RF00019	misc_RNA	NA
chr3	76062769	76063604	*	Intron (ENST00000487694/ENSG00000185008, intron 2 of 26)	75964980	75965069	2	ENSG00000222883	ENST00000410951	-97700	NA	RF00019	misc_RNA	NA
chr3	76131648	76132174	*	Intron (ENST00000487694/ENSG00000185008, intron 2 of 26)	75964980	75965069	2	ENSG00000222883	ENST00000410951	-166579	NA	RF00019	misc_RNA	NA
chr3	76138682	76139621	*	Intron (ENST00000487694/ENSG00000185008, intron 2 of 26)	76311096	77098213	1	ENSG00000185008	ENST00000475034	-171475	ROBO2	ROBO2	protein_coding	roundabout guidance receptor 2 [Source:HGNC Symbol;Acc:HGNC:10250]
chr3	76151664	76152402	*	Intron (ENST00000487694/ENSG00000185008, intron 2 of 26)	76311096	77098213	1	ENSG00000185008	ENST00000475034	-158694	ROBO2	ROBO2	protein_coding	roundabout guidance receptor 2 [Source:HGNC Symbol;Acc:HGNC:10250]
chr3	76383693	76384063	*	Intron (ENST00000487694/ENSG00000185008, intron 2 of 26)	76434018	76435428	1	ENSG00000240809	ENST00000476047	-49955	NA	AC026877.1	processed_pseudogene	CAP, adenylate cyclase-associated protein 1 (yeast) (CAP1) pseudogene
chr3	76399209	76399828	*	Intron (ENST00000487694/ENSG00000185008, intron 2 of 26)	76434018	76435428	1	ENSG00000240809	ENST00000476047	-34190	NA	AC026877.1	processed_pseudogene	CAP, adenylate cyclase-associated protein 1 (yeast) (CAP1) pseudogene
chr3	76500674	76501375	*	Intron (ENST00000487694/ENSG00000185008, intron 2 of 26)	76434018	76435428	1	ENSG00000240809	ENST00000476047	66656	NA	AC026877.1	processed_pseudogene	CAP, adenylate cyclase-associated protein 1 (yeast) (CAP1) pseudogene
chr3	76547616	76548348	*	Intron (ENST00000487694/ENSG00000185008, intron 2 of 26)	76434018	76435428	1	ENSG00000240809	ENST00000476047	113598	NA	AC026877.1	processed_pseudogene	CAP, adenylate cyclase-associated protein 1 (yeast) (CAP1) pseudogene
chr3	76554230	76555198	*	Intron (ENST00000487694/ENSG00000185008, intron 2 of 26)	76434018	76435428	1	ENSG00000240809	ENST00000476047	120212	NA	AC026877.1	processed_pseudogene	CAP, adenylate cyclase-associated protein 1 (yeast) (CAP1) pseudogene
chr3	76561624	76561895	*	Intron (ENST00000487694/ENSG00000185008, intron 2 of 26)	76434018	76435428	1	ENSG00000240809	ENST00000476047	127606	NA	AC026877.1	processed_pseudogene	CAP, adenylate cyclase-associated protein 1 (yeast) (CAP1) pseudogene
chr3	76637816	76638290	*	Intron (ENST00000487694/ENSG00000185008, intron 2 of 26)	76434018	76435428	1	ENSG00000240809	ENST00000476047	203798	NA	AC026877.1	processed_pseudogene	CAP, adenylate cyclase-associated protein 1 (yeast) (CAP1) pseudogene
chr3	76643752	76644392	*	Intron (ENST00000487694/ENSG00000185008, intron 2 of 26)	76434018	76435428	1	ENSG00000240809	ENST00000476047	209734	NA	AC026877.1	processed_pseudogene	CAP, adenylate cyclase-associated protein 1 (yeast) (CAP1) pseudogene
chr3	76682846	76683723	*	Intron (ENST00000487694/ENSG00000185008, intron 2 of 26)	76434018	76435428	1	ENSG00000240809	ENST00000476047	248828	NA	AC026877.1	processed_pseudogene	CAP, adenylate cyclase-associated protein 1 (yeast) (CAP1) pseudogene
chr3	76753541	76753829	*	Intron (ENST00000487694/ENSG00000185008, intron 2 of 26)	77039886	77649964	1	ENSG00000185008	ENST00000461745	-286057	ROBO2	ROBO2	protein_coding	roundabout guidance receptor 2 [Source:HGNC Symbol;Acc:HGNC:10250]
chr3	76773947	76774673	*	Intron (ENST00000487694/ENSG00000185008, intron 2 of 26)	77039886	77649964	1	ENSG00000185008	ENST00000461745	-265213	ROBO2	ROBO2	protein_coding	roundabout guidance receptor 2 [Source:HGNC Symbol;Acc:HGNC:10250]
chr3	76776638	76777409	*	Intron (ENST00000487694/ENSG00000185008, intron 2 of 26)	77039886	77649964	1	ENSG00000185008	ENST00000461745	-262477	ROBO2	ROBO2	protein_coding	roundabout guidance receptor 2 [Source:HGNC Symbol;Acc:HGNC:10250]
chr3	76811306	76811633	*	Intron (ENST00000487694/ENSG00000185008, intron 2 of 26)	77039886	77649964	1	ENSG00000185008	ENST00000461745	-228253	ROBO2	ROBO2	protein_coding	roundabout guidance receptor 2 [Source:HGNC Symbol;Acc:HGNC:10250]
chr3	76826490	76827785	*	Intron (ENST00000487694/ENSG00000185008, intron 2 of 26)	77039886	77649964	1	ENSG00000185008	ENST00000461745	-212101	ROBO2	ROBO2	protein_coding	roundabout guidance receptor 2 [Source:HGNC Symbol;Acc:HGNC:10250]
chr3	76846826	76847485	*	Intron (ENST00000487694/ENSG00000185008, intron 2 of 26)	77039886	77649964	1	ENSG00000185008	ENST00000461745	-192401	ROBO2	ROBO2	protein_coding	roundabout guidance receptor 2 [Source:HGNC Symbol;Acc:HGNC:10250]
chr3	76958027	76958940	*	Intron (ENST00000487694/ENSG00000185008, intron 2 of 26)	77039886	77649964	1	ENSG00000185008	ENST00000461745	-80946	ROBO2	ROBO2	protein_coding	roundabout guidance receptor 2 [Source:HGNC Symbol;Acc:HGNC:10250]
chr3	76986890	76987446	*	Intron (ENST00000487694/ENSG00000185008, intron 2 of 26)	77039886	77649964	1	ENSG00000185008	ENST00000461745	-52440	ROBO2	ROBO2	protein_coding	roundabout guidance receptor 2 [Source:HGNC Symbol;Acc:HGNC:10250]
chr3	77013972	77014626	*	Intron (ENST00000487694/ENSG00000185008, intron 2 of 26)	77039886	77649964	1	ENSG00000185008	ENST00000461745	-25260	ROBO2	ROBO2	protein_coding	roundabout guidance receptor 2 [Source:HGNC Symbol;Acc:HGNC:10250]
chr3	77026439	77027606	*	Intron (ENST00000487694/ENSG00000185008, intron 2 of 26)	77039886	77649964	1	ENSG00000185008	ENST00000461745	-12280	ROBO2	ROBO2	protein_coding	roundabout guidance receptor 2 [Source:HGNC Symbol;Acc:HGNC:10250]
chr3	77038485	77040466	*	Promoter (<=1kb)	77039886	77649964	1	ENSG00000185008	ENST00000461745	0	ROBO2	ROBO2	protein_coding	roundabout guidance receptor 2 [Source:HGNC Symbol;Acc:HGNC:10250]
chr3	77051898	77054086	*	Intron (ENST00000487694/ENSG00000185008, intron 2 of 26)	77040730	77647116	1	ENSG00000185008	ENST00000473767	11168	ROBO2	ROBO2	protein_coding	roundabout guidance receptor 2 [Source:HGNC Symbol;Acc:HGNC:10250]
chr3	77065868	77066151	*	Intron (ENST00000487694/ENSG00000185008, intron 2 of 26)	77040730	77647116	1	ENSG00000185008	ENST00000473767	25138	ROBO2	ROBO2	protein_coding	roundabout guidance receptor 2 [Source:HGNC Symbol;Acc:HGNC:10250]
chr3	77067332	77067597	*	Intron (ENST00000487694/ENSG00000185008, intron 2 of 26)	77092057	77092163	1	ENSG00000199520	ENST00000362650	-24460	RNU6-386P	RNU6-386P	snRNA	RNA, U6 small nuclear 386, pseudogene [Source:HGNC Symbol;Acc:HGNC:47349]
chr3	77081065	77082043	*	Intron (ENST00000487694/ENSG00000185008, intron 2 of 26)	77092057	77092163	1	ENSG00000199520	ENST00000362650	-10014	RNU6-386P	RNU6-386P	snRNA	RNA, U6 small nuclear 386, pseudogene [Source:HGNC Symbol;Acc:HGNC:47349]
chr3	77103024	77103305	*	Intron (ENST00000487694/ENSG00000185008, intron 3 of 26)	77092057	77092163	1	ENSG00000199520	ENST00000362650	10967	RNU6-386P	RNU6-386P	snRNA	RNA, U6 small nuclear 386, pseudogene [Source:HGNC Symbol;Acc:HGNC:47349]
chr3	77125954	77126436	*	Intron (ENST00000487694/ENSG00000185008, intron 3 of 26)	77092057	77092163	1	ENSG00000199520	ENST00000362650	33897	RNU6-386P	RNU6-386P	snRNA	RNA, U6 small nuclear 386, pseudogene [Source:HGNC Symbol;Acc:HGNC:47349]
chr3	77170797	77171728	*	Intron (ENST00000487694/ENSG00000185008, intron 3 of 26)	77092057	77092163	1	ENSG00000199520	ENST00000362650	78740	RNU6-386P	RNU6-386P	snRNA	RNA, U6 small nuclear 386, pseudogene [Source:HGNC Symbol;Acc:HGNC:47349]
chr3	77207492	77208011	*	Intron (ENST00000487694/ENSG00000185008, intron 3 of 26)	77316752	77317598	2	ENSG00000213450	ENST00000462417	109587	VDAC1P7	VDAC1P7	processed_pseudogene	voltage dependent anion channel 1 pseudogene 7 [Source:HGNC Symbol;Acc:HGNC:37482]
chr3	77217838	77218230	*	Intron (ENST00000487694/ENSG00000185008, intron 3 of 26)	77316752	77317598	2	ENSG00000213450	ENST00000462417	99368	VDAC1P7	VDAC1P7	processed_pseudogene	voltage dependent anion channel 1 pseudogene 7 [Source:HGNC Symbol;Acc:HGNC:37482]
chr3	77254965	77255565	*	Intron (ENST00000487694/ENSG00000185008, intron 3 of 26)	77316752	77317598	2	ENSG00000213450	ENST00000462417	62033	VDAC1P7	VDAC1P7	processed_pseudogene	voltage dependent anion channel 1 pseudogene 7 [Source:HGNC Symbol;Acc:HGNC:37482]
chr3	77281825	77282084	*	Intron (ENST00000487694/ENSG00000185008, intron 3 of 26)	77316752	77317598	2	ENSG00000213450	ENST00000462417	35514	VDAC1P7	VDAC1P7	processed_pseudogene	voltage dependent anion channel 1 pseudogene 7 [Source:HGNC Symbol;Acc:HGNC:37482]
chr3	77304108	77304446	*	Intron (ENST00000487694/ENSG00000185008, intron 3 of 26)	77316752	77317598	2	ENSG00000213450	ENST00000462417	13152	VDAC1P7	VDAC1P7	processed_pseudogene	voltage dependent anion channel 1 pseudogene 7 [Source:HGNC Symbol;Acc:HGNC:37482]
chr3	77370392	77370673	*	Intron (ENST00000487694/ENSG00000185008, intron 3 of 26)	77316752	77317598	2	ENSG00000213450	ENST00000462417	-52794	VDAC1P7	VDAC1P7	processed_pseudogene	voltage dependent anion channel 1 pseudogene 7 [Source:HGNC Symbol;Acc:HGNC:37482]
chr3	77377501	77378246	*	Intron (ENST00000487694/ENSG00000185008, intron 3 of 26)	77316752	77317598	2	ENSG00000213450	ENST00000462417	-59903	VDAC1P7	VDAC1P7	processed_pseudogene	voltage dependent anion channel 1 pseudogene 7 [Source:HGNC Symbol;Acc:HGNC:37482]
chr3	77411810	77412687	*	Intron (ENST00000487694/ENSG00000185008, intron 3 of 26)	77477410	77649964	1	ENSG00000185008	ENST00000614793	-64723	ROBO2	ROBO2	protein_coding	roundabout guidance receptor 2 [Source:HGNC Symbol;Acc:HGNC:10250]
chr3	77456839	77457237	*	Intron (ENST00000487694/ENSG00000185008, intron 3 of 26)	77477410	77649964	1	ENSG00000185008	ENST00000614793	-20173	ROBO2	ROBO2	protein_coding	roundabout guidance receptor 2 [Source:HGNC Symbol;Acc:HGNC:10250]
chr3	77540891	77541930	*	Intron (ENST00000487694/ENSG00000185008, intron 7 of 26)	77588781	77618180	1	ENSG00000185008	ENST00000490991	-46851	ROBO2	ROBO2	protein_coding	roundabout guidance receptor 2 [Source:HGNC Symbol;Acc:HGNC:10250]
chr3	77591466	77591901	*	Promoter (2-3kb)	77588781	77618180	1	ENSG00000185008	ENST00000490991	2685	ROBO2	ROBO2	protein_coding	roundabout guidance receptor 2 [Source:HGNC Symbol;Acc:HGNC:10250]
chr3	77667956	77669080	*	Distal Intergenic	77634925	77646265	1	ENSG00000185008	ENST00000490534	33031	ROBO2	ROBO2	protein_coding	roundabout guidance receptor 2 [Source:HGNC Symbol;Acc:HGNC:10250]
chr3	77705163	77705480	*	Distal Intergenic	77634925	77646265	1	ENSG00000185008	ENST00000490534	70238	ROBO2	ROBO2	protein_coding	roundabout guidance receptor 2 [Source:HGNC Symbol;Acc:HGNC:10250]
chr3	77825185	77825869	*	Distal Intergenic	77811741	77811844	2	ENSG00000206891	ENST00000384164	-13341	RNU6-217P	RNU6-217P	snRNA	RNA, U6 small nuclear 217, pseudogene [Source:HGNC Symbol;Acc:HGNC:47180]
chr3	77885179	77885616	*	Distal Intergenic	77811741	77811844	2	ENSG00000206891	ENST00000384164	-73335	RNU6-217P	RNU6-217P	snRNA	RNA, U6 small nuclear 217, pseudogene [Source:HGNC Symbol;Acc:HGNC:47180]
chr3	78050452	78050862	*	Distal Intergenic	78038705	78046794	2	ENSG00000244461	ENST00000465795	-3658	LINC02077	LINC02077	lincRNA	long intergenic non-protein coding RNA 2077 [Source:HGNC Symbol;Acc:HGNC:52925]
chr3	78100980	78102085	*	Distal Intergenic	78115158	78115457	1	ENSG00000243957	ENST00000485429	-13073	RN7SL647P	RN7SL647P	misc_RNA	RNA, 7SL, cytoplasmic 647, pseudogene [Source:HGNC Symbol;Acc:HGNC:46663]
chr3	78112328	78112782	*	Promoter (2-3kb)	78115158	78115457	1	ENSG00000243957	ENST00000485429	-2376	RN7SL647P	RN7SL647P	misc_RNA	RNA, 7SL, cytoplasmic 647, pseudogene [Source:HGNC Symbol;Acc:HGNC:46663]
chr3	78139255	78139510	*	Distal Intergenic	78161698	78161992	1	ENSG00000222574	ENST00000410642	-22188	RN7SKP61	RN7SKP61	misc_RNA	RNA, 7SK small nuclear pseudogene 61 [Source:HGNC Symbol;Acc:HGNC:45785]
chr3	78174834	78175194	*	Distal Intergenic	78161698	78161992	1	ENSG00000222574	ENST00000410642	13136	RN7SKP61	RN7SKP61	misc_RNA	RNA, 7SK small nuclear pseudogene 61 [Source:HGNC Symbol;Acc:HGNC:45785]
chr3	78204861	78205210	*	Distal Intergenic	78161698	78161992	1	ENSG00000222574	ENST00000410642	43163	RN7SKP61	RN7SKP61	misc_RNA	RNA, 7SK small nuclear pseudogene 61 [Source:HGNC Symbol;Acc:HGNC:45785]
chr3	78255211	78255896	*	Distal Intergenic	78266940	78291191	1	ENSG00000240241	ENST00000484679	-11044	NA	AC108752.1	lincRNA	novel transcript
chr3	78304209	78304641	*	Distal Intergenic	78267006	78294731	1	ENSG00000240241	ENST00000496674	37203	NA	AC108752.1	lincRNA	novel transcript
chr3	78314347	78314770	*	Distal Intergenic	78267006	78294731	1	ENSG00000240241	ENST00000496674	47341	NA	AC108752.1	lincRNA	novel transcript
chr3	78349658	78349911	*	Distal Intergenic	78267006	78294731	1	ENSG00000240241	ENST00000496674	82652	NA	AC108752.1	lincRNA	novel transcript
chr3	78427012	78427846	*	Distal Intergenic	78525101	78525485	1	ENSG00000239226	ENST00000465453	-97255	MRPS17P3	MRPS17P3	processed_pseudogene	mitochondrial ribosomal protein S17 pseudogene 3 [Source:HGNC Symbol;Acc:HGNC:29736]
chr3	78496701	78498187	*	Distal Intergenic	78525101	78525485	1	ENSG00000239226	ENST00000465453	-26914	MRPS17P3	MRPS17P3	processed_pseudogene	mitochondrial ribosomal protein S17 pseudogene 3 [Source:HGNC Symbol;Acc:HGNC:29736]
chr3	78550674	78551070	*	Distal Intergenic	78525101	78525485	1	ENSG00000239226	ENST00000465453	25573	MRPS17P3	MRPS17P3	processed_pseudogene	mitochondrial ribosomal protein S17 pseudogene 3 [Source:HGNC Symbol;Acc:HGNC:29736]
chr3	78610481	78610922	*	Intron (ENST00000618833/ENSG00000169855, intron 25 of 27)	78600113	78607289	2	ENSG00000169855	ENST00000466906	-3192	ROBO1	ROBO1	protein_coding	roundabout guidance receptor 1 [Source:HGNC Symbol;Acc:HGNC:10249]
chr3	78613429	78613881	*	Intron (ENST00000618833/ENSG00000169855, intron 25 of 27)	78600113	78607289	2	ENSG00000169855	ENST00000466906	-6140	ROBO1	ROBO1	protein_coding	roundabout guidance receptor 1 [Source:HGNC Symbol;Acc:HGNC:10249]
chr3	78697287	78697671	*	Intron (ENST00000618833/ENSG00000169855, intron 6 of 27)	78692888	78714520	2	ENSG00000169855	ENST00000488735	16849	ROBO1	ROBO1	protein_coding	roundabout guidance receptor 1 [Source:HGNC Symbol;Acc:HGNC:10249]
chr3	78728647	78729586	*	Intron (ENST00000618833/ENSG00000169855, intron 3 of 27)	78659939	78715257	2	ENSG00000169855	ENST00000484514	-13390	ROBO1	ROBO1	protein_coding	roundabout guidance receptor 1 [Source:HGNC Symbol;Acc:HGNC:10249]
chr3	78734133	78734439	*	Intron (ENST00000618833/ENSG00000169855, intron 3 of 27)	78659939	78715257	2	ENSG00000169855	ENST00000484514	-18876	ROBO1	ROBO1	protein_coding	roundabout guidance receptor 1 [Source:HGNC Symbol;Acc:HGNC:10249]
chr3	78821682	78821985	*	Intron (ENST00000618833/ENSG00000169855, intron 2 of 27)	78758974	78759374	1	ENSG00000240752	ENST00000474387	62708	NA	AC055731.1	processed_pseudogene	ribosomal protein S12 (RPS12) pseudogene
chr3	78825687	78826542	*	Intron (ENST00000618833/ENSG00000169855, intron 2 of 27)	78758974	78759374	1	ENSG00000240752	ENST00000474387	66713	NA	AC055731.1	processed_pseudogene	ribosomal protein S12 (RPS12) pseudogene
chr3	78839725	78840333	*	Intron (ENST00000618833/ENSG00000169855, intron 2 of 27)	78758974	78759374	1	ENSG00000240752	ENST00000474387	80751	NA	AC055731.1	processed_pseudogene	ribosomal protein S12 (RPS12) pseudogene
chr3	78857615	78857964	*	Intron (ENST00000618833/ENSG00000169855, intron 2 of 27)	78938009	78938292	2	ENSG00000240964	ENST00000473281	80328	RN7SL751P	RN7SL751P	misc_RNA	RNA, 7SL, cytoplasmic 751, pseudogene [Source:HGNC Symbol;Acc:HGNC:46767]
chr3	78867343	78868286	*	Intron (ENST00000618833/ENSG00000169855, intron 2 of 27)	78938009	78938292	2	ENSG00000240964	ENST00000473281	70006	RN7SL751P	RN7SL751P	misc_RNA	RNA, 7SL, cytoplasmic 751, pseudogene [Source:HGNC Symbol;Acc:HGNC:46767]
chr3	78872012	78872944	*	Intron (ENST00000618833/ENSG00000169855, intron 2 of 27)	78938009	78938292	2	ENSG00000240964	ENST00000473281	65348	RN7SL751P	RN7SL751P	misc_RNA	RNA, 7SL, cytoplasmic 751, pseudogene [Source:HGNC Symbol;Acc:HGNC:46767]
chr3	78880741	78881288	*	Intron (ENST00000618833/ENSG00000169855, intron 2 of 27)	78938009	78938292	2	ENSG00000240964	ENST00000473281	57004	RN7SL751P	RN7SL751P	misc_RNA	RNA, 7SL, cytoplasmic 751, pseudogene [Source:HGNC Symbol;Acc:HGNC:46767]
chr3	78908117	78908937	*	Intron (ENST00000618833/ENSG00000169855, intron 2 of 27)	78938009	78938292	2	ENSG00000240964	ENST00000473281	29355	RN7SL751P	RN7SL751P	misc_RNA	RNA, 7SL, cytoplasmic 751, pseudogene [Source:HGNC Symbol;Acc:HGNC:46767]
chr3	78918730	78919292	*	Intron (ENST00000618833/ENSG00000169855, intron 2 of 27)	78938009	78938292	2	ENSG00000240964	ENST00000473281	19000	RN7SL751P	RN7SL751P	misc_RNA	RNA, 7SL, cytoplasmic 751, pseudogene [Source:HGNC Symbol;Acc:HGNC:46767]
chr3	78923241	78923525	*	Intron (ENST00000618833/ENSG00000169855, intron 2 of 27)	78938009	78938292	2	ENSG00000240964	ENST00000473281	14767	RN7SL751P	RN7SL751P	misc_RNA	RNA, 7SL, cytoplasmic 751, pseudogene [Source:HGNC Symbol;Acc:HGNC:46767]
chr3	78969373	78969863	*	Intron (ENST00000618833/ENSG00000169855, intron 1 of 27)	78938009	78938292	2	ENSG00000240964	ENST00000473281	-31081	RN7SL751P	RN7SL751P	misc_RNA	RNA, 7SL, cytoplasmic 751, pseudogene [Source:HGNC Symbol;Acc:HGNC:46767]
chr3	79002666	79004009	*	Intron (ENST00000618833/ENSG00000169855, intron 1 of 27)	78598811	79018544	2	ENSG00000169855	ENST00000467549	14535	ROBO1	ROBO1	protein_coding	roundabout guidance receptor 1 [Source:HGNC Symbol;Acc:HGNC:10249]
chr3	79017571	79019849	*	Promoter (<=1kb)	78597240	79019459	2	ENSG00000169855	ENST00000618833	0	ROBO1	ROBO1	protein_coding	roundabout guidance receptor 1 [Source:HGNC Symbol;Acc:HGNC:10249]
chr3	79032668	79032946	*	Intron (ENST00000464233/ENSG00000169855, intron 3 of 30)	78597246	79019459	2	ENSG00000169855	ENST00000618846	-13209	ROBO1	ROBO1	protein_coding	roundabout guidance receptor 1 [Source:HGNC Symbol;Acc:HGNC:10249]
chr3	79086397	79086684	*	Intron (ENST00000464233/ENSG00000169855, intron 3 of 30)	78597246	79019459	2	ENSG00000169855	ENST00000618846	-66938	ROBO1	ROBO1	protein_coding	roundabout guidance receptor 1 [Source:HGNC Symbol;Acc:HGNC:10249]
chr3	79139394	79139943	*	Intron (ENST00000464233/ENSG00000169855, intron 2 of 30)	78597246	79019459	2	ENSG00000169855	ENST00000618846	-119935	ROBO1	ROBO1	protein_coding	roundabout guidance receptor 1 [Source:HGNC Symbol;Acc:HGNC:10249]
chr3	79167819	79168285	*	Intron (ENST00000464233/ENSG00000169855, intron 2 of 30)	78597246	79019459	2	ENSG00000169855	ENST00000618846	-148360	ROBO1	ROBO1	protein_coding	roundabout guidance receptor 1 [Source:HGNC Symbol;Acc:HGNC:10249]
chr3	79203206	79203496	*	Intron (ENST00000464233/ENSG00000169855, intron 2 of 30)	78597246	79019459	2	ENSG00000169855	ENST00000618846	-183747	ROBO1	ROBO1	protein_coding	roundabout guidance receptor 1 [Source:HGNC Symbol;Acc:HGNC:10249]
chr3	79247304	79248099	*	Intron (ENST00000464233/ENSG00000169855, intron 2 of 30)	78597246	79019459	2	ENSG00000169855	ENST00000618846	-227845	ROBO1	ROBO1	protein_coding	roundabout guidance receptor 1 [Source:HGNC Symbol;Acc:HGNC:10249]
chr3	79297256	79297793	*	Intron (ENST00000464233/ENSG00000169855, intron 2 of 30)	79507887	79507969	1	ENSG00000265193	ENST00000579521	-210094	MIR3923	MIR3923	miRNA	microRNA 3923 [Source:HGNC Symbol;Acc:HGNC:38978]
chr3	79354097	79354625	*	Intron (ENST00000464233/ENSG00000169855, intron 2 of 30)	79507887	79507969	1	ENSG00000265193	ENST00000579521	-153262	MIR3923	MIR3923	miRNA	microRNA 3923 [Source:HGNC Symbol;Acc:HGNC:38978]
chr3	79361928	79362208	*	Intron (ENST00000464233/ENSG00000169855, intron 2 of 30)	79507887	79507969	1	ENSG00000265193	ENST00000579521	-145679	MIR3923	MIR3923	miRNA	microRNA 3923 [Source:HGNC Symbol;Acc:HGNC:38978]
chr3	79414832	79415102	*	Intron (ENST00000464233/ENSG00000169855, intron 2 of 30)	79507887	79507969	1	ENSG00000265193	ENST00000579521	-92785	MIR3923	MIR3923	miRNA	microRNA 3923 [Source:HGNC Symbol;Acc:HGNC:38978]
chr3	79418960	79419511	*	Intron (ENST00000464233/ENSG00000169855, intron 2 of 30)	79507887	79507969	1	ENSG00000265193	ENST00000579521	-88376	MIR3923	MIR3923	miRNA	microRNA 3923 [Source:HGNC Symbol;Acc:HGNC:38978]
chr3	79474074	79474365	*	Intron (ENST00000464233/ENSG00000169855, intron 2 of 30)	79507887	79507969	1	ENSG00000265193	ENST00000579521	-33522	MIR3923	MIR3923	miRNA	microRNA 3923 [Source:HGNC Symbol;Acc:HGNC:38978]
chr3	79514657	79515647	*	Intron (ENST00000464233/ENSG00000169855, intron 2 of 30)	79507887	79507969	1	ENSG00000265193	ENST00000579521	6770	MIR3923	MIR3923	miRNA	microRNA 3923 [Source:HGNC Symbol;Acc:HGNC:38978]
chr3	79598652	79599039	*	Intron (ENST00000464233/ENSG00000169855, intron 1 of 30)	79512805	79589942	2	ENSG00000169855	ENST00000492990	-8710	ROBO1	ROBO1	protein_coding	roundabout guidance receptor 1 [Source:HGNC Symbol;Acc:HGNC:10249]
chr3	79602335	79602860	*	Intron (ENST00000464233/ENSG00000169855, intron 1 of 30)	79512805	79589942	2	ENSG00000169855	ENST00000492990	-12393	ROBO1	ROBO1	protein_coding	roundabout guidance receptor 1 [Source:HGNC Symbol;Acc:HGNC:10249]
chr3	79690173	79690624	*	Intron (ENST00000464233/ENSG00000169855, intron 1 of 30)	78597241	79767815	2	ENSG00000169855	ENST00000464233	77191	ROBO1	ROBO1	protein_coding	roundabout guidance receptor 1 [Source:HGNC Symbol;Acc:HGNC:10249]
chr3	79761440	79761938	*	Intron (ENST00000464233/ENSG00000169855, intron 1 of 30)	78597241	79767815	2	ENSG00000169855	ENST00000464233	5877	ROBO1	ROBO1	protein_coding	roundabout guidance receptor 1 [Source:HGNC Symbol;Acc:HGNC:10249]
chr3	79766217	79768091	*	Promoter (<=1kb)	78597241	79767815	2	ENSG00000169855	ENST00000464233	0	ROBO1	ROBO1	protein_coding	roundabout guidance receptor 1 [Source:HGNC Symbol;Acc:HGNC:10249]
chr3	79864168	79864486	*	Distal Intergenic	79957566	79958142	2	ENSG00000243877	ENST00000490557	93656	HMGB1P38	HMGB1P38	processed_pseudogene	high mobility group box 1 pseudogene 38 [Source:HGNC Symbol;Acc:HGNC:39185]
chr3	79872547	79873177	*	Distal Intergenic	79957566	79958142	2	ENSG00000243877	ENST00000490557	84965	HMGB1P38	HMGB1P38	processed_pseudogene	high mobility group box 1 pseudogene 38 [Source:HGNC Symbol;Acc:HGNC:39185]
chr3	79885526	79886506	*	Distal Intergenic	79957566	79958142	2	ENSG00000243877	ENST00000490557	71636	HMGB1P38	HMGB1P38	processed_pseudogene	high mobility group box 1 pseudogene 38 [Source:HGNC Symbol;Acc:HGNC:39185]
chr3	79970061	79970479	*	Distal Intergenic	79957566	79958142	2	ENSG00000243877	ENST00000490557	-11919	HMGB1P38	HMGB1P38	processed_pseudogene	high mobility group box 1 pseudogene 38 [Source:HGNC Symbol;Acc:HGNC:39185]
chr3	79974129	79974637	*	Distal Intergenic	79957566	79958142	2	ENSG00000243877	ENST00000490557	-15987	HMGB1P38	HMGB1P38	processed_pseudogene	high mobility group box 1 pseudogene 38 [Source:HGNC Symbol;Acc:HGNC:39185]
chr3	80009989	80010525	*	Distal Intergenic	79957566	79958142	2	ENSG00000243877	ENST00000490557	-51847	HMGB1P38	HMGB1P38	processed_pseudogene	high mobility group box 1 pseudogene 38 [Source:HGNC Symbol;Acc:HGNC:39185]
chr3	80039861	80040736	*	Distal Intergenic	79957566	79958142	2	ENSG00000243877	ENST00000490557	-81719	HMGB1P38	HMGB1P38	processed_pseudogene	high mobility group box 1 pseudogene 38 [Source:HGNC Symbol;Acc:HGNC:39185]
chr3	80189794	80190410	*	Distal Intergenic	80216261	80217234	1	ENSG00000239699	ENST00000474219	-25851	HNRNPA3P8	HNRNPA3P8	processed_pseudogene	heterogeneous nuclear ribonucleoprotein A3 pseudogene 8 [Source:HGNC Symbol;Acc:HGNC:48497]
chr3	80331637	80332132	*	Distal Intergenic	80442081	80442305	1	ENSG00000242586	ENST00000498629	-109949	NA	AC108740.1	unprocessed_pseudogene	hydrocephalus inducing homolog (mouse) (HYDIN) pseudogene
chr3	80550211	80550543	*	Distal Intergenic	80442081	80442305	1	ENSG00000242586	ENST00000498629	108130	NA	AC108740.1	unprocessed_pseudogene	hydrocephalus inducing homolog (mouse) (HYDIN) pseudogene
chr3	80618836	80619275	*	Distal Intergenic	80764897	80789354	1	ENSG00000242781	ENST00000473938	-145622	LINC02050	LINC02050	lincRNA	long intergenic non-protein coding RNA 2050 [Source:HGNC Symbol;Acc:HGNC:52890]
chr3	80770864	80771539	*	Intron (ENST00000473938/ENSG00000242781, intron 1 of 4)	80764897	80789354	1	ENSG00000242781	ENST00000473938	5967	LINC02050	LINC02050	lincRNA	long intergenic non-protein coding RNA 2050 [Source:HGNC Symbol;Acc:HGNC:52890]
chr3	80785585	80786064	*	Promoter (2-3kb)	80761042	80788963	2	ENSG00000242828	ENST00000482003	2899	NA	AC068756.1	lincRNA	novel transcript
chr3	81033361	81034954	*	Intron (ENST00000482617/ENSG00000243694, intron 1 of 1)	80993868	81095647	1	ENSG00000243694	ENST00000482617	39493	LINC02027	LINC02027	lincRNA	long intergenic non-protein coding RNA 2027 [Source:HGNC Symbol;Acc:HGNC:52862]
chr3	81043059	81044035	*	Intron (ENST00000482617/ENSG00000243694, intron 1 of 1)	80993868	81095647	1	ENSG00000243694	ENST00000482617	49191	LINC02027	LINC02027	lincRNA	long intergenic non-protein coding RNA 2027 [Source:HGNC Symbol;Acc:HGNC:52862]
chr3	81161784	81162043	*	Distal Intergenic	81208193	81208914	2	ENSG00000242145	ENST00000474149	46871	NA	AC099542.2	lincRNA	novel transcript
chr3	81199502	81199950	*	Distal Intergenic	81208193	81208914	2	ENSG00000242145	ENST00000474149	8964	NA	AC099542.2	lincRNA	novel transcript
chr3	81215805	81218356	*	Distal Intergenic	81208193	81208914	2	ENSG00000242145	ENST00000474149	-6891	NA	AC099542.2	lincRNA	novel transcript
chr3	81270878	81271452	*	Intron (ENST00000464131/ENSG00000241593, intron 2 of 4)	81246579	81255529	2	ENSG00000241593	ENST00000478239	-15349	NA	AC099542.1	lincRNA	novel transcript
chr3	81277821	81278293	*	Intron (ENST00000464131/ENSG00000241593, intron 2 of 4)	81247093	81297345	2	ENSG00000241593	ENST00000464131	19052	NA	AC099542.1	lincRNA	novel transcript
chr3	81279736	81280141	*	Intron (ENST00000464131/ENSG00000241593, intron 2 of 4)	81247093	81297345	2	ENSG00000241593	ENST00000464131	17204	NA	AC099542.1	lincRNA	novel transcript
chr3	81295713	81296709	*	Promoter (<=1kb)	81247093	81297345	2	ENSG00000241593	ENST00000464131	636	NA	AC099542.1	lincRNA	novel transcript
chr3	81301244	81302634	*	Distal Intergenic	81247093	81297345	2	ENSG00000241593	ENST00000464131	-3899	NA	AC099542.1	lincRNA	novel transcript
chr3	81338853	81339475	*	Distal Intergenic	81366990	81368021	2	ENSG00000244281	ENST00000467059	28546	NA	AC107302.1	processed_pseudogene	ret finger protein-like pseudogene
chr3	81353816	81354798	*	Distal Intergenic	81366990	81368021	2	ENSG00000244281	ENST00000467059	13223	NA	AC107302.1	processed_pseudogene	ret finger protein-like pseudogene
chr3	81395687	81396365	*	Distal Intergenic	81366990	81368021	2	ENSG00000244281	ENST00000467059	-27666	NA	AC107302.1	processed_pseudogene	ret finger protein-like pseudogene
chr3	81425647	81426229	*	Distal Intergenic	81366990	81368021	2	ENSG00000244281	ENST00000467059	-57626	NA	AC107302.1	processed_pseudogene	ret finger protein-like pseudogene
chr3	81444253	81445206	*	Distal Intergenic	81509476	81509664	1	ENSG00000222389	ENST00000410457	-64270	RNU2-28P	RNU2-28P	snRNA	RNA, U2 small nuclear 28, pseudogene [Source:HGNC Symbol;Acc:HGNC:48521]
chr3	81463098	81463941	*	Distal Intergenic	81509476	81509664	1	ENSG00000222389	ENST00000410457	-45535	RNU2-28P	RNU2-28P	snRNA	RNA, U2 small nuclear 28, pseudogene [Source:HGNC Symbol;Acc:HGNC:48521]
chr3	81490398	81491098	*	3' UTR	81509476	81509664	1	ENSG00000222389	ENST00000410457	-18378	RNU2-28P	RNU2-28P	snRNA	RNA, U2 small nuclear 28, pseudogene [Source:HGNC Symbol;Acc:HGNC:48521]
chr3	81496335	81497005	*	Intron (ENST00000429644/ENSG00000114480, intron 15 of 15)	81509476	81509664	1	ENSG00000222389	ENST00000410457	-12471	RNU2-28P	RNU2-28P	snRNA	RNA, U2 small nuclear 28, pseudogene [Source:HGNC Symbol;Acc:HGNC:48521]
chr3	81521724	81522406	*	Intron (ENST00000429644/ENSG00000114480, intron 14 of 15)	81509476	81509664	1	ENSG00000222389	ENST00000410457	12248	RNU2-28P	RNU2-28P	snRNA	RNA, U2 small nuclear 28, pseudogene [Source:HGNC Symbol;Acc:HGNC:48521]
chr3	81545583	81545866	*	Intron (ENST00000429644/ENSG00000114480, intron 12 of 15)	81534667	81577943	2	ENSG00000114480	ENST00000484687	32077	GBE1	GBE1	protein_coding	1,4-alpha-glucan branching enzyme 1 [Source:HGNC Symbol;Acc:HGNC:4180]
chr3	81554543	81554992	*	Intron (ENST00000429644/ENSG00000114480, intron 12 of 15)	81534667	81577943	2	ENSG00000114480	ENST00000484687	22951	GBE1	GBE1	protein_coding	1,4-alpha-glucan branching enzyme 1 [Source:HGNC Symbol;Acc:HGNC:4180]
chr3	81581958	81582426	*	Intron (ENST00000429644/ENSG00000114480, intron 10 of 15)	81534667	81577943	2	ENSG00000114480	ENST00000484687	-4015	GBE1	GBE1	protein_coding	1,4-alpha-glucan branching enzyme 1 [Source:HGNC Symbol;Acc:HGNC:4180]
chr3	81684722	81685006	*	Intron (ENST00000429644/ENSG00000114480, intron 2 of 15)	81654579	81670982	2	ENSG00000114480	ENST00000477426	-13740	GBE1	GBE1	protein_coding	1,4-alpha-glucan branching enzyme 1 [Source:HGNC Symbol;Acc:HGNC:4180]
chr3	81723724	81724148	*	Intron (ENST00000429644/ENSG00000114480, intron 1 of 15)	81489933	81743629	2	ENSG00000114480	ENST00000489715	19481	GBE1	GBE1	protein_coding	1,4-alpha-glucan branching enzyme 1 [Source:HGNC Symbol;Acc:HGNC:4180]
chr3	81728467	81729502	*	Intron (ENST00000429644/ENSG00000114480, intron 1 of 15)	81489933	81743629	2	ENSG00000114480	ENST00000489715	14127	GBE1	GBE1	protein_coding	1,4-alpha-glucan branching enzyme 1 [Source:HGNC Symbol;Acc:HGNC:4180]
chr3	81742924	81745002	*	Promoter (<=1kb)	81489933	81743629	2	ENSG00000114480	ENST00000489715	0	GBE1	GBE1	protein_coding	1,4-alpha-glucan branching enzyme 1 [Source:HGNC Symbol;Acc:HGNC:4180]
chr3	81760796	81761973	*	Promoter (<=1kb)	81489699	81762161	2	ENSG00000114480	ENST00000429644	188	GBE1	GBE1	protein_coding	1,4-alpha-glucan branching enzyme 1 [Source:HGNC Symbol;Acc:HGNC:4180]
chr3	81816805	81817106	*	Distal Intergenic	81840547	81922861	1	ENSG00000242009	ENST00000471614	-23441	NA	AC129807.1	lincRNA	novel transcript
chr3	81864248	81864791	*	Intron (ENST00000471614/ENSG00000242009, intron 1 of 4)	81840547	81922861	1	ENSG00000242009	ENST00000471614	23701	NA	AC129807.1	lincRNA	novel transcript
chr3	81910221	81910615	*	Intron (ENST00000471614/ENSG00000242009, intron 1 of 4)	81840547	81922861	1	ENSG00000242009	ENST00000471614	69674	NA	AC129807.1	lincRNA	novel transcript
chr3	81914203	81914923	*	Intron (ENST00000471614/ENSG00000242009, intron 1 of 4)	81986138	82463675	1	ENSG00000239440	ENST00000470263	-71215	LINC02008	LINC02008	lincRNA	long intergenic non-protein coding RNA 2008 [Source:HGNC Symbol;Acc:HGNC:52844]
chr3	81920754	81921468	*	Exon (ENST00000471614/ENSG00000242009, exon 3 of 5)	81986138	82463675	1	ENSG00000239440	ENST00000470263	-64670	LINC02008	LINC02008	lincRNA	long intergenic non-protein coding RNA 2008 [Source:HGNC Symbol;Acc:HGNC:52844]
chr3	81997883	81998901	*	Intron (ENST00000470263/ENSG00000239440, intron 1 of 8)	81986152	82202454	1	ENSG00000239440	ENST00000494340	11731	LINC02008	LINC02008	lincRNA	long intergenic non-protein coding RNA 2008 [Source:HGNC Symbol;Acc:HGNC:52844]
chr3	82045020	82045329	*	Intron (ENST00000470263/ENSG00000239440, intron 1 of 8)	81986152	82202454	1	ENSG00000239440	ENST00000494340	58868	LINC02008	LINC02008	lincRNA	long intergenic non-protein coding RNA 2008 [Source:HGNC Symbol;Acc:HGNC:52844]
chr3	82132600	82133266	*	Intron (ENST00000470263/ENSG00000239440, intron 1 of 8)	81986152	82202454	1	ENSG00000239440	ENST00000494340	146448	LINC02008	LINC02008	lincRNA	long intergenic non-protein coding RNA 2008 [Source:HGNC Symbol;Acc:HGNC:52844]
chr3	82890659	82891403	*	Distal Intergenic	82806515	82808021	2	ENSG00000241095	ENST00000492267	-82638	CYP51A1P1	CYP51A1P1	processed_pseudogene	cytochrome P450 family 51 subfamily A member 1 pseudogene 1 [Source:HGNC Symbol;Acc:HGNC:20245]
chr3	83177473	83177760	*	Distal Intergenic	82806515	82808021	2	ENSG00000241095	ENST00000492267	-369452	CYP51A1P1	CYP51A1P1	processed_pseudogene	cytochrome P450 family 51 subfamily A member 1 pseudogene 1 [Source:HGNC Symbol;Acc:HGNC:20245]
chr3	83218075	83218635	*	Distal Intergenic	82806515	82808021	2	ENSG00000241095	ENST00000492267	-410054	CYP51A1P1	CYP51A1P1	processed_pseudogene	cytochrome P450 family 51 subfamily A member 1 pseudogene 1 [Source:HGNC Symbol;Acc:HGNC:20245]
chr3	83523584	83523929	*	Distal Intergenic	83937045	83938236	1	ENSG00000242195	ENST00000464531	-413116	SRRM1P2	SRRM1P2	processed_pseudogene	serine/arginine repetitive matrix 1 pseudogene 2 [Source:HGNC Symbol;Acc:HGNC:38163]
chr3	84108465	84108876	*	Distal Intergenic	83937045	83938236	1	ENSG00000242195	ENST00000464531	171420	SRRM1P2	SRRM1P2	processed_pseudogene	serine/arginine repetitive matrix 1 pseudogene 2 [Source:HGNC Symbol;Acc:HGNC:38163]
chr3	84125875	84126325	*	Distal Intergenic	83937045	83938236	1	ENSG00000242195	ENST00000464531	188830	SRRM1P2	SRRM1P2	processed_pseudogene	serine/arginine repetitive matrix 1 pseudogene 2 [Source:HGNC Symbol;Acc:HGNC:38163]
chr3	84547963	84549055	*	Distal Intergenic	84691681	84692591	2	ENSG00000241776	ENST00000490933	143536	NA	AC117482.1	processed_pseudogene	transmembrane protein 183B (TMEM183B) pseudogene
chr3	84834757	84835284	*	Intron (ENST00000484892/ENSG00000242641, intron 8 of 20)	84638406	84869575	2	ENSG00000242641	ENST00000484892	34291	LINC00971	LINC00971	lincRNA	long intergenic non-protein coding RNA 971 [Source:HGNC Symbol;Acc:HGNC:48737]
chr3	84904913	84905305	*	Distal Intergenic	84884936	84893379	1	ENSG00000242339	ENST00000488348	19977	LINC02025	LINC02025	lincRNA	long intergenic non-protein coding RNA 2025 [Source:HGNC Symbol;Acc:HGNC:52860]
chr3	84958543	84959810	*	Promoter (<=1kb)	84958981	86074429	1	ENSG00000175161	ENST00000383699	0	CADM2	CADM2	protein_coding	cell adhesion molecule 2 [Source:HGNC Symbol;Acc:HGNC:29849]
chr3	84965252	84965759	*	Intron (ENST00000383699/ENSG00000175161, intron 1 of 9)	84959546	86066835	1	ENSG00000175161	ENST00000407528	5706	CADM2	CADM2	protein_coding	cell adhesion molecule 2 [Source:HGNC Symbol;Acc:HGNC:29849]
chr3	84967897	84968637	*	Intron (ENST00000383699/ENSG00000175161, intron 1 of 9)	84959546	86066835	1	ENSG00000175161	ENST00000407528	8351	CADM2	CADM2	protein_coding	cell adhesion molecule 2 [Source:HGNC Symbol;Acc:HGNC:29849]
chr3	84979990	84980794	*	Intron (ENST00000383699/ENSG00000175161, intron 1 of 9)	84959546	86066835	1	ENSG00000175161	ENST00000407528	20444	CADM2	CADM2	protein_coding	cell adhesion molecule 2 [Source:HGNC Symbol;Acc:HGNC:29849]
chr3	84987197	84988718	*	Intron (ENST00000383699/ENSG00000175161, intron 1 of 9)	84959546	86066835	1	ENSG00000175161	ENST00000407528	27651	CADM2	CADM2	protein_coding	cell adhesion molecule 2 [Source:HGNC Symbol;Acc:HGNC:29849]
chr3	85005210	85006366	*	Intron (ENST00000383699/ENSG00000175161, intron 1 of 9)	84959546	86066835	1	ENSG00000175161	ENST00000407528	45664	CADM2	CADM2	protein_coding	cell adhesion molecule 2 [Source:HGNC Symbol;Acc:HGNC:29849]
chr3	85309537	85309986	*	Intron (ENST00000383699/ENSG00000175161, intron 1 of 9)	85385710	85385792	1	ENSG00000264084	ENST00000580619	-75724	MIR5688	MIR5688	miRNA	microRNA 5688 [Source:HGNC Symbol;Acc:HGNC:43463]
chr3	85360829	85361407	*	Intron (ENST00000383699/ENSG00000175161, intron 1 of 9)	85385710	85385792	1	ENSG00000264084	ENST00000580619	-24303	MIR5688	MIR5688	miRNA	microRNA 5688 [Source:HGNC Symbol;Acc:HGNC:43463]
chr3	85388080	85388624	*	Promoter (2-3kb)	85385710	85385792	1	ENSG00000264084	ENST00000580619	2370	MIR5688	MIR5688	miRNA	microRNA 5688 [Source:HGNC Symbol;Acc:HGNC:43463]
chr3	85482004	85482293	*	Intron (ENST00000383699/ENSG00000175161, intron 1 of 9)	85385710	85385792	1	ENSG00000264084	ENST00000580619	96294	MIR5688	MIR5688	miRNA	microRNA 5688 [Source:HGNC Symbol;Acc:HGNC:43463]
chr3	85503892	85505505	*	Intron (ENST00000383699/ENSG00000175161, intron 1 of 9)	85385710	85385792	1	ENSG00000264084	ENST00000580619	118182	MIR5688	MIR5688	miRNA	microRNA 5688 [Source:HGNC Symbol;Acc:HGNC:43463]
chr3	85821276	85821575	*	Intron (ENST00000383699/ENSG00000175161, intron 3 of 9)	85799987	85828050	2	ENSG00000241648	ENST00000467225	6475	CADM2-AS2	CADM2-AS2	antisense	CADM2 antisense RNA 2 [Source:HGNC Symbol;Acc:HGNC:41247]
chr3	85836025	85836362	*	Intron (ENST00000383699/ENSG00000175161, intron 3 of 9)	85799987	85828050	2	ENSG00000241648	ENST00000467225	-7975	CADM2-AS2	CADM2-AS2	antisense	CADM2 antisense RNA 2 [Source:HGNC Symbol;Acc:HGNC:41247]
chr3	85846675	85847400	*	Intron (ENST00000383699/ENSG00000175161, intron 3 of 9)	85799987	85828050	2	ENSG00000241648	ENST00000467225	-18625	CADM2-AS2	CADM2-AS2	antisense	CADM2 antisense RNA 2 [Source:HGNC Symbol;Acc:HGNC:41247]
chr3	85864934	85865229	*	Intron (ENST00000383699/ENSG00000175161, intron 3 of 9)	85799987	85828050	2	ENSG00000241648	ENST00000467225	-36884	CADM2-AS2	CADM2-AS2	antisense	CADM2 antisense RNA 2 [Source:HGNC Symbol;Acc:HGNC:41247]
chr3	86047311	86047556	*	Intron (ENST00000383699/ENSG00000175161, intron 8 of 9)	85992183	86028007	2	ENSG00000239519	ENST00000476021	-19304	CADM2-AS1	CADM2-AS1	antisense	CADM2 antisense RNA 1 [Source:HGNC Symbol;Acc:HGNC:41248]
chr3	86245138	86245589	*	Distal Intergenic	86235321	86235424	1	ENSG00000251773	ENST00000515964	9817	RNU6-1129P	RNU6-1129P	snRNA	RNA, U6 small nuclear 1129, pseudogene [Source:HGNC Symbol;Acc:HGNC:48092]
chr3	86771945	86772347	*	Distal Intergenic	86816740	86817036	1	ENSG00000277746	ENST00000611053	-44393	NA	AC108706.1	processed_pseudogene	zinc finger protein 418 (ZNF418) pseudogene
chr3	86990363	86991727	*	Promoter (<=1kb)	86937969	86991107	2	ENSG00000206538	ENST00000398399	0	VGLL3	VGLL3	protein_coding	vestigial like family member 3 [Source:HGNC Symbol;Acc:HGNC:24327]
chr3	87082948	87083194	*	Distal Intergenic	87089129	87140346	1	ENSG00000281392	ENST00000629052	-5935	NA	LINC00506	lincRNA	long intergenic non-protein coding RNA 506 [Source:NCBI gene;Acc:100846978]
chr3	87088896	87089836	*	Promoter (<=1kb)	87089129	87140346	1	ENSG00000281392	ENST00000629052	0	NA	LINC00506	lincRNA	long intergenic non-protein coding RNA 506 [Source:NCBI gene;Acc:100846978]
chr3	87167802	87168322	*	Distal Intergenic	87226189	87226277	2	ENSG00000264119	ENST00000584182	57955	MIR4795	MIR4795	miRNA	microRNA 4795 [Source:HGNC Symbol;Acc:HGNC:41757]
chr3	87226788	87227895	*	Promoter (<=1kb)	87227271	87255548	1	ENSG00000083937	ENST00000471660	0	CHMP2B	CHMP2B	protein_coding	charged multivesicular body protein 2B [Source:HGNC Symbol;Acc:HGNC:24537]
chr3	87260117	87260402	*	Intron (ENST00000350375/ENSG00000064835, intron 5 of 5)	87253049	87253913	1	ENSG00000083937	ENST00000466696	7068	CHMP2B	CHMP2B	protein_coding	charged multivesicular body protein 2B [Source:HGNC Symbol;Acc:HGNC:24537]
chr3	87298069	87298372	*	Distal Intergenic	87259404	87276587	2	ENSG00000064835	ENST00000350375	-21482	POU1F1	POU1F1	protein_coding	POU class 1 homeobox 1 [Source:HGNC Symbol;Acc:HGNC:9210]
chr3	87333084	87333688	*	Distal Intergenic	87323268	87324723	1	ENSG00000239829	ENST00000473150	9816	KRT8P25	KRT8P25	processed_pseudogene	keratin 8 pseudogene 25 [Source:HGNC Symbol;Acc:HGNC:33377]
chr3	87350399	87351007	*	Distal Intergenic	87323268	87324723	1	ENSG00000239829	ENST00000473150	27131	KRT8P25	KRT8P25	processed_pseudogene	keratin 8 pseudogene 25 [Source:HGNC Symbol;Acc:HGNC:33377]
chr3	87504058	87504325	*	Distal Intergenic	87594838	87595376	1	ENSG00000240902	ENST00000461561	-90513	APOOP2	APOOP2	processed_pseudogene	apolipoprotein O pseudogene 2 [Source:HGNC Symbol;Acc:HGNC:48740]
chr3	87771397	87771834	*	Intron (ENST00000462792/ENSG00000239572, intron 1 of 4)	87641412	87793629	2	ENSG00000239572	ENST00000462792	21795	NA	AC108749.1	lincRNA	novel transcript
chr3	87792642	87793055	*	Promoter (<=1kb)	87641412	87793629	2	ENSG00000239572	ENST00000462792	574	NA	AC108749.1	lincRNA	novel transcript
chr3	88000923	88001214	*	Distal Intergenic	87990696	87993835	1	ENSG00000179097	ENST00000319595	10227	HTR1F	HTR1F	protein_coding	5-hydroxytryptamine receptor 1F [Source:HGNC Symbol;Acc:HGNC:5292]
chr3	88031526	88032425	*	Distal Intergenic	88052012	88057309	2	ENSG00000163320	ENST00000398392	24884	CGGBP1	CGGBP1	protein_coding	CGG triplet repeat binding protein 1 [Source:HGNC Symbol;Acc:HGNC:1888]
chr3	88058160	88059802	*	Promoter (<=1kb)	88051944	88059048	2	ENSG00000163320	ENST00000309534	0	CGGBP1	CGGBP1	protein_coding	CGG triplet repeat binding protein 1 [Source:HGNC Symbol;Acc:HGNC:1888]
chr3	88113498	88113877	*	Intron (ENST00000473136/ENSG00000175105, intron 3 of 6)	88095408	88095968	2	ENSG00000241535	ENST00000468470	-17530	CBX5P1	CBX5P1	processed_pseudogene	chromobox 5 pseudogene 1 [Source:HGNC Symbol;Acc:HGNC:38659]
chr3	88131275	88132071	*	Intron (ENST00000473136/ENSG00000175105, intron 6 of 6)	88139112	88144664	1	ENSG00000175105	ENST00000309495	-7041	ZNF654	ZNF654	protein_coding	zinc finger protein 654 [Source:HGNC Symbol;Acc:HGNC:25612]
chr3	88133601	88134023	*	Intron (ENST00000473136/ENSG00000175105, intron 6 of 6)	88139112	88144664	1	ENSG00000175105	ENST00000309495	-5089	ZNF654	ZNF654	protein_coding	zinc finger protein 654 [Source:HGNC Symbol;Acc:HGNC:25612]
chr3	88137814	88138117	*	Promoter (<=1kb)	88139112	88144664	1	ENSG00000175105	ENST00000309495	-995	ZNF654	ZNF654	protein_coding	zinc finger protein 654 [Source:HGNC Symbol;Acc:HGNC:25612]
chr3	88141759	88142818	*	Promoter (2-3kb)	88139112	88144664	1	ENSG00000175105	ENST00000309495	2647	ZNF654	ZNF654	protein_coding	zinc finger protein 654 [Source:HGNC Symbol;Acc:HGNC:25612]
chr3	88149198	88150401	*	Promoter (<=1kb)	88055426	88149885	2	ENSG00000163320	ENST00000462901	0	CGGBP1	CGGBP1	protein_coding	CGG triplet repeat binding protein 1 [Source:HGNC Symbol;Acc:HGNC:1888]
chr3	88188495	88189919	*	Distal Intergenic	88156889	88168729	1	ENSG00000179021	ENST00000485219	31606	C3orf38	C3orf38	protein_coding	chromosome 3 open reading frame 38 [Source:HGNC Symbol;Acc:HGNC:28384]
chr3	88203501	88204139	*	Distal Intergenic	88156889	88168729	1	ENSG00000179021	ENST00000485219	46612	C3orf38	C3orf38	protein_coding	chromosome 3 open reading frame 38 [Source:HGNC Symbol;Acc:HGNC:28384]
chr3	88219217	88219636	*	Distal Intergenic	88156889	88168729	1	ENSG00000179021	ENST00000485219	62328	C3orf38	C3orf38	protein_coding	chromosome 3 open reading frame 38 [Source:HGNC Symbol;Acc:HGNC:28384]
chr3	89098959	89099254	*	Distal Intergenic	89107524	89482134	1	ENSG00000044524	ENST00000336596	-8270	EPHA3	EPHA3	protein_coding	EPH receptor A3 [Source:HGNC Symbol;Acc:HGNC:3387]
chr3	89107296	89107923	*	Promoter (<=1kb)	89107524	89482134	1	ENSG00000044524	ENST00000336596	0	EPHA3	EPHA3	protein_coding	EPH receptor A3 [Source:HGNC Symbol;Acc:HGNC:3387]
chr3	89114163	89115054	*	Intron (ENST00000336596/ENSG00000044524, intron 1 of 16)	89107676	89479659	1	ENSG00000044524	ENST00000494014	6487	EPHA3	EPHA3	protein_coding	EPH receptor A3 [Source:HGNC Symbol;Acc:HGNC:3387]
chr3	89747785	89748088	*	Distal Intergenic	89588714	89590097	2	ENSG00000240309	ENST00000481192	-157688	MTCO1P6	MTCO1P6	processed_pseudogene	MT-CO1 pseudogene 6 [Source:HGNC Symbol;Acc:HGNC:52008]
chr3	89851820	89852252	*	Distal Intergenic	90030284	90030495	1	ENSG00000212598	ENST00000391296	-178032	NA	RF00012	snoRNA	NA
chr3	90091402	90091848	*	Distal Intergenic	90030284	90030495	1	ENSG00000212598	ENST00000391296	61118	NA	RF00012	snoRNA	NA
chr3	90182396	90182732	*	Promoter (1-2kb)	90184634	90184733	1	ENSG00000222490	ENST00000410558	-1902	RNU6-712P	RNU6-712P	snRNA	RNA, U6 small nuclear 712, pseudogene [Source:HGNC Symbol;Acc:HGNC:47675]
chr3	93812675	93813445	*	Distal Intergenic	93843764	93843862	1	ENSG00000251727	ENST00000515918	-30319	RNU6-488P	RNU6-488P	snRNA	RNA, U6 small nuclear 488, pseudogene [Source:HGNC Symbol;Acc:HGNC:47451]
chr3	93841498	93841904	*	Promoter (1-2kb)	93843764	93843862	1	ENSG00000251727	ENST00000515918	-1860	RNU6-488P	RNU6-488P	snRNA	RNA, U6 small nuclear 488, pseudogene [Source:HGNC Symbol;Acc:HGNC:47451]
chr3	93844064	93844531	*	Promoter (<=1kb)	93843764	93843862	1	ENSG00000251727	ENST00000515918	300	RNU6-488P	RNU6-488P	snRNA	RNA, U6 small nuclear 488, pseudogene [Source:HGNC Symbol;Acc:HGNC:47451]
chr3	93934758	93935156	*	Intron (ENST00000394236/ENSG00000184500, intron 1 of 14)	93873109	93958754	2	ENSG00000184500	ENST00000648381	23598	PROS1	PROS1	protein_coding	protein S [Source:HGNC Symbol;Acc:HGNC:9456]
chr3	93973050	93974262	*	Promoter (<=1kb)	93873033	93974089	2	ENSG00000184500	ENST00000394236	0	PROS1	PROS1	protein_coding	protein S [Source:HGNC Symbol;Acc:HGNC:9456]
chr3	93979684	93980642	*	Promoter (<=1kb)	93980139	94055668	1	ENSG00000169379	ENST00000535334	0	ARL13B	ARL13B	protein_coding	ADP ribosylation factor like GTPase 13B [Source:HGNC Symbol;Acc:HGNC:25419]
chr3	93988168	93988611	*	Promoter (<=1kb)	93988634	93988946	2	ENSG00000239614	ENST00000491722	335	HMGN1P7	HMGN1P7	processed_pseudogene	high mobility group nucleosome binding domain 1 pseudogene 7 [Source:HGNC Symbol;Acc:HGNC:39350]
chr3	94004081	94004558	*	Intron (ENST00000535334/ENSG00000169379, intron 2 of 8)	93988634	93988946	2	ENSG00000239614	ENST00000491722	-15135	HMGN1P7	HMGN1P7	processed_pseudogene	high mobility group nucleosome binding domain 1 pseudogene 7 [Source:HGNC Symbol;Acc:HGNC:39350]
chr3	94008986	94010233	*	Intron (ENST00000535334/ENSG00000169379, intron 2 of 8)	94014369	94028610	2	ENSG00000178750	ENST00000315099	18377	STX19	STX19	protein_coding	syntaxin 19 [Source:HGNC Symbol;Acc:HGNC:19300]
chr3	94036898	94037371	*	Intron (ENST00000535334/ENSG00000169379, intron 4 of 8)	94014369	94028610	2	ENSG00000178750	ENST00000315099	-8288	STX19	STX19	protein_coding	syntaxin 19 [Source:HGNC Symbol;Acc:HGNC:19300]
chr3	94062350	94063857	*	Promoter (<=1kb)	94062916	94128545	1	ENSG00000178694	ENST00000314622	0	NSUN3	NSUN3	protein_coding	NOP2/Sun RNA methyltransferase family member 3 [Source:HGNC Symbol;Acc:HGNC:26208]
chr3	94082301	94083057	*	Intron (ENST00000314622/ENSG00000178694, intron 2 of 5)	94075912	94077175	2	ENSG00000242457	ENST00000478252	-5126	RBBP4P2	RBBP4P2	processed_pseudogene	RB binding protein 4 pseudogene 2 [Source:HGNC Symbol;Acc:HGNC:42369]
chr3	94101710	94102463	*	Intron (ENST00000314622/ENSG00000178694, intron 5 of 5)	94075912	94077175	2	ENSG00000242457	ENST00000478252	-24535	RBBP4P2	RBBP4P2	processed_pseudogene	RB binding protein 4 pseudogene 2 [Source:HGNC Symbol;Acc:HGNC:42369]
chr3	94106344	94106729	*	Intron (ENST00000314622/ENSG00000178694, intron 5 of 5)	94075912	94077175	2	ENSG00000242457	ENST00000478252	-29169	RBBP4P2	RBBP4P2	processed_pseudogene	RB binding protein 4 pseudogene 2 [Source:HGNC Symbol;Acc:HGNC:42369]
chr3	94114390	94115910	*	Intron (ENST00000314622/ENSG00000178694, intron 5 of 5)	94075912	94077175	2	ENSG00000242457	ENST00000478252	-37215	RBBP4P2	RBBP4P2	processed_pseudogene	RB binding protein 4 pseudogene 2 [Source:HGNC Symbol;Acc:HGNC:42369]
chr3	94127163	94127539	*	3' UTR	94075912	94077175	2	ENSG00000242457	ENST00000478252	-49988	RBBP4P2	RBBP4P2	processed_pseudogene	RB binding protein 4 pseudogene 2 [Source:HGNC Symbol;Acc:HGNC:42369]
chr3	94138718	94140281	*	Distal Intergenic	94075912	94077175	2	ENSG00000242457	ENST00000478252	-61543	RBBP4P2	RBBP4P2	processed_pseudogene	RB binding protein 4 pseudogene 2 [Source:HGNC Symbol;Acc:HGNC:42369]
chr3	94158951	94160061	*	Distal Intergenic	94075912	94077175	2	ENSG00000242457	ENST00000478252	-81776	RBBP4P2	RBBP4P2	processed_pseudogene	RB binding protein 4 pseudogene 2 [Source:HGNC Symbol;Acc:HGNC:42369]
chr3	94171906	94173208	*	Distal Intergenic	94075912	94077175	2	ENSG00000242457	ENST00000478252	-94731	RBBP4P2	RBBP4P2	processed_pseudogene	RB binding protein 4 pseudogene 2 [Source:HGNC Symbol;Acc:HGNC:42369]
chr3	94173851	94174565	*	Distal Intergenic	94075912	94077175	2	ENSG00000242457	ENST00000478252	-96676	RBBP4P2	RBBP4P2	processed_pseudogene	RB binding protein 4 pseudogene 2 [Source:HGNC Symbol;Acc:HGNC:42369]
chr3	94179282	94180059	*	Distal Intergenic	94075912	94077175	2	ENSG00000242457	ENST00000478252	-102107	RBBP4P2	RBBP4P2	processed_pseudogene	RB binding protein 4 pseudogene 2 [Source:HGNC Symbol;Acc:HGNC:42369]
chr3	94184729	94186057	*	Distal Intergenic	94075912	94077175	2	ENSG00000242457	ENST00000478252	-107554	RBBP4P2	RBBP4P2	processed_pseudogene	RB binding protein 4 pseudogene 2 [Source:HGNC Symbol;Acc:HGNC:42369]
chr3	94225138	94225870	*	Distal Intergenic	94075912	94077175	2	ENSG00000242457	ENST00000478252	-147963	RBBP4P2	RBBP4P2	processed_pseudogene	RB binding protein 4 pseudogene 2 [Source:HGNC Symbol;Acc:HGNC:42369]
chr3	94226176	94226464	*	Distal Intergenic	94075912	94077175	2	ENSG00000242457	ENST00000478252	-149001	RBBP4P2	RBBP4P2	processed_pseudogene	RB binding protein 4 pseudogene 2 [Source:HGNC Symbol;Acc:HGNC:42369]
chr3	94234281	94234819	*	Distal Intergenic	94075912	94077175	2	ENSG00000242457	ENST00000478252	-157106	RBBP4P2	RBBP4P2	processed_pseudogene	RB binding protein 4 pseudogene 2 [Source:HGNC Symbol;Acc:HGNC:42369]
chr3	94257026	94257682	*	Distal Intergenic	94075912	94077175	2	ENSG00000242457	ENST00000478252	-179851	RBBP4P2	RBBP4P2	processed_pseudogene	RB binding protein 4 pseudogene 2 [Source:HGNC Symbol;Acc:HGNC:42369]
chr3	94269918	94270179	*	Distal Intergenic	94075912	94077175	2	ENSG00000242457	ENST00000478252	-192743	RBBP4P2	RBBP4P2	processed_pseudogene	RB binding protein 4 pseudogene 2 [Source:HGNC Symbol;Acc:HGNC:42369]
chr3	94285804	94286156	*	Distal Intergenic	94075912	94077175	2	ENSG00000242457	ENST00000478252	-208629	RBBP4P2	RBBP4P2	processed_pseudogene	RB binding protein 4 pseudogene 2 [Source:HGNC Symbol;Acc:HGNC:42369]
chr3	94303662	94305208	*	Distal Intergenic	94506766	94507620	2	ENSG00000178660	ENST00000313754	202412	ARMC10P1	ARMC10P1	processed_pseudogene	armadillo repeat containing 10 pseudogene 1 [Source:HGNC Symbol;Acc:HGNC:43646]
chr3	94336288	94336880	*	Distal Intergenic	94506766	94507620	2	ENSG00000178660	ENST00000313754	170740	ARMC10P1	ARMC10P1	processed_pseudogene	armadillo repeat containing 10 pseudogene 1 [Source:HGNC Symbol;Acc:HGNC:43646]
chr3	94413733	94414790	*	Distal Intergenic	94506766	94507620	2	ENSG00000178660	ENST00000313754	92830	ARMC10P1	ARMC10P1	processed_pseudogene	armadillo repeat containing 10 pseudogene 1 [Source:HGNC Symbol;Acc:HGNC:43646]
chr3	94431915	94432677	*	Distal Intergenic	94506766	94507620	2	ENSG00000178660	ENST00000313754	74943	ARMC10P1	ARMC10P1	processed_pseudogene	armadillo repeat containing 10 pseudogene 1 [Source:HGNC Symbol;Acc:HGNC:43646]
chr3	94440902	94441613	*	Distal Intergenic	94506766	94507620	2	ENSG00000178660	ENST00000313754	66007	ARMC10P1	ARMC10P1	processed_pseudogene	armadillo repeat containing 10 pseudogene 1 [Source:HGNC Symbol;Acc:HGNC:43646]
chr3	94481427	94481745	*	Distal Intergenic	94506766	94507620	2	ENSG00000178660	ENST00000313754	25875	ARMC10P1	ARMC10P1	processed_pseudogene	armadillo repeat containing 10 pseudogene 1 [Source:HGNC Symbol;Acc:HGNC:43646]
chr3	94494544	94495879	*	Distal Intergenic	94506766	94507620	2	ENSG00000178660	ENST00000313754	11741	ARMC10P1	ARMC10P1	processed_pseudogene	armadillo repeat containing 10 pseudogene 1 [Source:HGNC Symbol;Acc:HGNC:43646]
chr3	94535972	94536533	*	Distal Intergenic	94506766	94507620	2	ENSG00000178660	ENST00000313754	-28352	ARMC10P1	ARMC10P1	processed_pseudogene	armadillo repeat containing 10 pseudogene 1 [Source:HGNC Symbol;Acc:HGNC:43646]
chr3	94619733	94620050	*	Distal Intergenic	94506766	94507620	2	ENSG00000178660	ENST00000313754	-112113	ARMC10P1	ARMC10P1	processed_pseudogene	armadillo repeat containing 10 pseudogene 1 [Source:HGNC Symbol;Acc:HGNC:43646]
chr3	94735233	94735676	*	Distal Intergenic	94935760	94936120	2	ENSG00000242911	ENST00000489238	200444	NA	AC140059.1	processed_pseudogene	WD repeat domain 82 (WDR82) pseudogene
chr3	94928860	94929209	*	Distal Intergenic	94935760	94936120	2	ENSG00000242911	ENST00000489238	6911	NA	AC140059.1	processed_pseudogene	WD repeat domain 82 (WDR82) pseudogene
chr3	95002502	95002931	*	Intron (ENST00000462219/ENSG00000239589, intron 1 of 3)	94962930	94991243	1	ENSG00000239589	ENST00000466560	39572	LINC00879	LINC00879	lincRNA	long intergenic non-protein coding RNA 879 [Source:HGNC Symbol;Acc:HGNC:48566]
chr3	95460008	95460721	*	Distal Intergenic	95654968	95655838	2	ENSG00000244681	ENST00000489784	195117	MTHFD2P1	MTHFD2P1	transcribed_processed_pseudogene	methylenetetrahydrofolate dehydrogenase (NADP+ dependent) 2, methenyltetrahydrofolate cyclohydrolase pseudogene 1 [Source:HGNC Symbol;Acc:HGNC:48859]
chr3	95705759	95706285	*	Distal Intergenic	95654423	95683193	2	ENSG00000244681	ENST00000494840	-22566	MTHFD2P1	MTHFD2P1	transcribed_processed_pseudogene	methylenetetrahydrofolate dehydrogenase (NADP+ dependent) 2, methenyltetrahydrofolate cyclohydrolase pseudogene 1 [Source:HGNC Symbol;Acc:HGNC:48859]
chr3	95923072	95924043	*	Distal Intergenic	95654423	95683193	2	ENSG00000244681	ENST00000494840	-239879	MTHFD2P1	MTHFD2P1	transcribed_processed_pseudogene	methylenetetrahydrofolate dehydrogenase (NADP+ dependent) 2, methenyltetrahydrofolate cyclohydrolase pseudogene 1 [Source:HGNC Symbol;Acc:HGNC:48859]
chr3	96428635	96429076	*	Distal Intergenic	96359964	96360039	1	ENSG00000278103	ENST00000615894	68671	MIR8060	MIR8060	miRNA	microRNA 8060 [Source:HGNC Symbol;Acc:HGNC:50180]
chr3	96664872	96665399	*	Distal Intergenic	96619304	96619831	1	ENSG00000218754	ENST00000486071	45568	RPL18AP8	RPL18AP8	processed_pseudogene	ribosomal protein L18a pseudogene 8 [Source:HGNC Symbol;Acc:HGNC:36984]
chr3	96813073	96814506	*	Promoter (<=1kb)	96814581	97244696	1	ENSG00000080224	ENST00000470610	-75	EPHA6	EPHA6	protein_coding	EPH receptor A6 [Source:HGNC Symbol;Acc:HGNC:19296]
chr3	97131444	97131979	*	Intron (ENST00000470610/ENSG00000080224, intron 3 of 4)	97439610	97610824	1	ENSG00000080224	ENST00000503760	-307631	EPHA6	EPHA6	protein_coding	EPH receptor A6 [Source:HGNC Symbol;Acc:HGNC:19296]
chr3	97232532	97233007	*	Intron (ENST00000470610/ENSG00000080224, intron 4 of 4)	97439610	97610824	1	ENSG00000080224	ENST00000503760	-206603	EPHA6	EPHA6	protein_coding	EPH receptor A6 [Source:HGNC Symbol;Acc:HGNC:19296]
chr3	97713570	97714242	*	Intron (ENST00000389672/ENSG00000080224, intron 14 of 17)	97747520	97752460	1	ENSG00000080224	ENST00000506349	-33278	EPHA6	EPHA6	protein_coding	EPH receptor A6 [Source:HGNC Symbol;Acc:HGNC:19296]
chr3	97719125	97719439	*	Intron (ENST00000389672/ENSG00000080224, intron 14 of 17)	97747520	97752460	1	ENSG00000080224	ENST00000506349	-28081	EPHA6	EPHA6	protein_coding	EPH receptor A6 [Source:HGNC Symbol;Acc:HGNC:19296]
chr3	97764070	97765395	*	Promoter (<=1kb)	97764521	97798535	1	ENSG00000113966	ENST00000335979	0	ARL6	ARL6	protein_coding	ADP ribosylation factor like GTPase 6 [Source:HGNC Symbol;Acc:HGNC:13210]
chr3	97793378	97793714	*	Promoter (<=1kb)	97793372	97801107	1	ENSG00000113966	ENST00000494363	6	ARL6	ARL6	protein_coding	ADP ribosylation factor like GTPase 6 [Source:HGNC Symbol;Acc:HGNC:13210]
chr3	97810947	97811308	*	Intron (ENST00000631985/ENSG00000282527, intron 2 of 2)	97800733	97821884	2	ENSG00000282527	ENST00000631985	10576	NA	AC110491.3	antisense	NA
chr3	97821393	97822733	*	Promoter (<=1kb)	97822040	97944963	1	ENSG00000080200	ENST00000389622	0	CRYBG3	CRYBG3	protein_coding	crystallin beta-gamma domain containing 3 [Source:HGNC Symbol;Acc:HGNC:34427]
chr3	97871776	97872863	*	Promoter (1-2kb)	97836986	97874691	2	ENSG00000279658	ENST00000624061	1828	NA	AC110491.2	antisense	novel transcript, antisense to CRYBG3
chr3	97911209	97911815	*	Intron (ENST00000389622/ENSG00000080200, intron 15 of 21)	97924212	97941261	1	ENSG00000080200	ENST00000495403	-12397	CRYBG3	CRYBG3	protein_coding	crystallin beta-gamma domain containing 3 [Source:HGNC Symbol;Acc:HGNC:34427]
chr3	97917707	97918490	*	Intron (ENST00000389622/ENSG00000080200, intron 17 of 21)	97924212	97941261	1	ENSG00000080200	ENST00000495403	-5722	CRYBG3	CRYBG3	protein_coding	crystallin beta-gamma domain containing 3 [Source:HGNC Symbol;Acc:HGNC:34427]
chr3	97919132	97919511	*	Intron (ENST00000389622/ENSG00000080200, intron 17 of 21)	97924212	97941261	1	ENSG00000080200	ENST00000495403	-4701	CRYBG3	CRYBG3	protein_coding	crystallin beta-gamma domain containing 3 [Source:HGNC Symbol;Acc:HGNC:34427]
chr3	97971616	97972782	*	Promoter (<=1kb)	97941818	97972457	2	ENSG00000170854	ENST00000333396	0	RIOX2	RIOX2	protein_coding	ribosomal oxygenase 2 [Source:HGNC Symbol;Acc:HGNC:19441]
chr3	97977928	97978616	*	Distal Intergenic	97973012	97975056	1	ENSG00000285614	ENST00000647668	4916	NA	AC026100.1	lincRNA	NA
chr3	98013421	98014217	*	Intron (ENST00000472788/ENSG00000183185, intron 3 of 8)	97986673	98034989	2	ENSG00000183185	ENST00000472788	20772	GABRR3	GABRR3	protein_coding	gamma-aminobutyric acid type A receptor rho3 subunit (gene/pseudogene) [Source:HGNC Symbol;Acc:HGNC:17969]
chr3	98022996	98023478	*	Intron (ENST00000472788/ENSG00000183185, intron 2 of 8)	97986673	98034989	2	ENSG00000183185	ENST00000472788	11511	GABRR3	GABRR3	protein_coding	gamma-aminobutyric acid type A receptor rho3 subunit (gene/pseudogene) [Source:HGNC Symbol;Acc:HGNC:17969]
chr3	98039050	98039865	*	Distal Intergenic	97997443	98035304	2	ENSG00000183185	ENST00000470589	-3746	GABRR3	GABRR3	protein_coding	gamma-aminobutyric acid type A receptor rho3 subunit (gene/pseudogene) [Source:HGNC Symbol;Acc:HGNC:17969]
chr3	98188669	98188941	*	Distal Intergenic	98197211	98198138	1	ENSG00000249321	ENST00000503164	-8270	OR5H5P	OR5H5P	unprocessed_pseudogene	olfactory receptor family 5 subfamily H member 5 pseudogene [Source:HGNC Symbol;Acc:HGNC:14765]
chr3	98329290	98329795	*	Intron (ENST00000508616/ENSG00000251088, intron 2 of 3)	98306752	98312843	1	ENSG00000232535	ENST00000394191	22538	OR5H8	OR5H8	polymorphic_pseudogene	olfactory receptor family 5 subfamily H member 8 (gene/pseudogene) [Source:HGNC Symbol;Acc:HGNC:14773]
chr3	98343865	98344255	*	Intron (ENST00000508616/ENSG00000251088, intron 3 of 3)	98353854	98354819	1	ENSG00000196098	ENST00000354924	-9599	OR5K4	OR5K4	protein_coding	olfactory receptor family 5 subfamily K member 4 [Source:HGNC Symbol;Acc:HGNC:31291]
chr3	98522190	98523304	*	Promoter (<=1kb)	98497912	98522887	2	ENSG00000080822	ENST00000502288	0	CLDND1	CLDND1	protein_coding	claudin domain containing 1 [Source:HGNC Symbol;Acc:HGNC:1322]
chr3	98573448	98573945	*	Intron (ENST00000512905/ENSG00000285635, intron 2 of 3)	98521133	98585498	2	ENSG00000285635	ENST00000512905	11553	NA	AC021660.3	protein_coding	novel transcript
chr3	98593125	98594200	*	Promoter (<=1kb)	98579446	98593723	2	ENSG00000080819	ENST00000264193	0	CPOX	CPOX	protein_coding	coproporphyrinogen oxidase [Source:HGNC Symbol;Acc:HGNC:2321]
chr3	98602027	98602588	*	Distal Intergenic	98579446	98593723	2	ENSG00000080819	ENST00000264193	-8304	CPOX	CPOX	protein_coding	coproporphyrinogen oxidase [Source:HGNC Symbol;Acc:HGNC:2321]
chr3	98697130	98697760	*	Distal Intergenic	98732236	98772969	1	ENSG00000064225	ENST00000489112	-34476	ST3GAL6	ST3GAL6	protein_coding	ST3 beta-galactoside alpha-2,3-sialyltransferase 6 [Source:HGNC Symbol;Acc:HGNC:18080]
chr3	98711083	98711917	*	Downstream (2-3kb)	98732236	98772969	1	ENSG00000064225	ENST00000489112	-20319	ST3GAL6	ST3GAL6	protein_coding	ST3 beta-galactoside alpha-2,3-sialyltransferase 6 [Source:HGNC Symbol;Acc:HGNC:18080]
chr3	98726138	98726384	*	Intron (ENST00000488132/ENSG00000239445, intron 1 of 4)	98732236	98772969	1	ENSG00000064225	ENST00000489112	-5852	ST3GAL6	ST3GAL6	protein_coding	ST3 beta-galactoside alpha-2,3-sialyltransferase 6 [Source:HGNC Symbol;Acc:HGNC:18080]
chr3	98731941	98733969	*	Promoter (<=1kb)	98732236	98772969	1	ENSG00000064225	ENST00000489112	0	ST3GAL6	ST3GAL6	protein_coding	ST3 beta-galactoside alpha-2,3-sialyltransferase 6 [Source:HGNC Symbol;Acc:HGNC:18080]
chr3	98734347	98735035	*	Promoter (<=1kb)	98733456	98756546	1	ENSG00000064225	ENST00000465004	891	ST3GAL6	ST3GAL6	protein_coding	ST3 beta-galactoside alpha-2,3-sialyltransferase 6 [Source:HGNC Symbol;Acc:HGNC:18080]
chr3	98741108	98741838	*	Intron (ENST00000489112/ENSG00000064225, intron 1 of 4)	98733456	98756546	1	ENSG00000064225	ENST00000465004	7652	ST3GAL6	ST3GAL6	protein_coding	ST3 beta-galactoside alpha-2,3-sialyltransferase 6 [Source:HGNC Symbol;Acc:HGNC:18080]
chr3	98762907	98763982	*	Promoter (<=1kb)	98763309	98782500	1	ENSG00000064225	ENST00000476833	0	ST3GAL6	ST3GAL6	protein_coding	ST3 beta-galactoside alpha-2,3-sialyltransferase 6 [Source:HGNC Symbol;Acc:HGNC:18080]
chr3	98765390	98766076	*	Promoter (2-3kb)	98763353	98788426	1	ENSG00000064225	ENST00000492254	2037	ST3GAL6	ST3GAL6	protein_coding	ST3 beta-galactoside alpha-2,3-sialyltransferase 6 [Source:HGNC Symbol;Acc:HGNC:18080]
chr3	98778552	98779622	*	Promoter (2-3kb)	98782188	98783193	1	ENSG00000249274	ENST00000504327	-2566	PDLIM1P4	PDLIM1P4	processed_pseudogene	PDZ and LIM domain 1 pseudogene 4 [Source:HGNC Symbol;Acc:HGNC:48947]
chr3	98785180	98785526	*	Promoter (<=1kb)	98784430	98791997	1	ENSG00000064225	ENST00000493953	750	ST3GAL6	ST3GAL6	protein_coding	ST3 beta-galactoside alpha-2,3-sialyltransferase 6 [Source:HGNC Symbol;Acc:HGNC:18080]
chr3	98788414	98789134	*	Promoter (2-3kb)	98791859	98820997	1	ENSG00000064225	ENST00000491912	-2725	ST3GAL6	ST3GAL6	protein_coding	ST3 beta-galactoside alpha-2,3-sialyltransferase 6 [Source:HGNC Symbol;Acc:HGNC:18080]
chr3	98798217	98799224	*	Promoter (2-3kb)	98801305	98821201	1	ENSG00000064225	ENST00000495502	-2081	ST3GAL6	ST3GAL6	protein_coding	ST3 beta-galactoside alpha-2,3-sialyltransferase 6 [Source:HGNC Symbol;Acc:HGNC:18080]
chr3	98800574	98801247	*	Promoter (<=1kb)	98801305	98821201	1	ENSG00000064225	ENST00000495502	-58	ST3GAL6	ST3GAL6	protein_coding	ST3 beta-galactoside alpha-2,3-sialyltransferase 6 [Source:HGNC Symbol;Acc:HGNC:18080]
chr3	98809584	98810243	*	Promoter (2-3kb)	98801383	98812484	2	ENSG00000057019	ENST00000494614	2241	DCBLD2	DCBLD2	protein_coding	discoidin, CUB and LCCL domain containing 2 [Source:HGNC Symbol;Acc:HGNC:24627]
chr3	98814994	98815366	*	Promoter (<=1kb)	98807911	98816289	2	ENSG00000057019	ENST00000470393	923	DCBLD2	DCBLD2	protein_coding	discoidin, CUB and LCCL domain containing 2 [Source:HGNC Symbol;Acc:HGNC:24627]
chr3	98817412	98818188	*	Promoter (<=1kb)	98807907	98817828	2	ENSG00000057019	ENST00000479144	0	DCBLD2	DCBLD2	protein_coding	discoidin, CUB and LCCL domain containing 2 [Source:HGNC Symbol;Acc:HGNC:24627]
chr3	98827368	98827650	*	Intron (ENST00000326840/ENSG00000057019, intron 3 of 15)	98812331	98819342	2	ENSG00000057019	ENST00000460008	-8026	DCBLD2	DCBLD2	protein_coding	discoidin, CUB and LCCL domain containing 2 [Source:HGNC Symbol;Acc:HGNC:24627]
chr3	98855504	98856439	*	Intron (ENST00000326840/ENSG00000057019, intron 2 of 15)	98812331	98819342	2	ENSG00000057019	ENST00000460008	-36162	DCBLD2	DCBLD2	protein_coding	discoidin, CUB and LCCL domain containing 2 [Source:HGNC Symbol;Acc:HGNC:24627]
chr3	98884935	98885441	*	Intron (ENST00000326840/ENSG00000057019, intron 1 of 15)	98825334	98895412	2	ENSG00000057019	ENST00000486004	9971	DCBLD2	DCBLD2	protein_coding	discoidin, CUB and LCCL domain containing 2 [Source:HGNC Symbol;Acc:HGNC:24627]
chr3	98885964	98886744	*	Intron (ENST00000326840/ENSG00000057019, intron 1 of 15)	98825334	98895412	2	ENSG00000057019	ENST00000486004	8668	DCBLD2	DCBLD2	protein_coding	discoidin, CUB and LCCL domain containing 2 [Source:HGNC Symbol;Acc:HGNC:24627]
chr3	98893680	98894479	*	Promoter (<=1kb)	98825334	98895412	2	ENSG00000057019	ENST00000486004	933	DCBLD2	DCBLD2	protein_coding	discoidin, CUB and LCCL domain containing 2 [Source:HGNC Symbol;Acc:HGNC:24627]
chr3	98900977	98902219	*	Promoter (<=1kb)	98795941	98901689	2	ENSG00000057019	ENST00000326840	0	DCBLD2	DCBLD2	protein_coding	discoidin, CUB and LCCL domain containing 2 [Source:HGNC Symbol;Acc:HGNC:24627]
chr3	98918273	98918992	*	Intron (ENST00000474798/ENSG00000239462, intron 2 of 3)	98908459	98908564	1	ENSG00000207331	ENST00000384601	9814	RNU6-1263P	RNU6-1263P	snRNA	RNA, U6 small nuclear 1263, pseudogene [Source:HGNC Symbol;Acc:HGNC:48226]
chr3	98922571	98923588	*	Intron (ENST00000474798/ENSG00000239462, intron 2 of 3)	98908459	98908564	1	ENSG00000207331	ENST00000384601	14112	RNU6-1263P	RNU6-1263P	snRNA	RNA, U6 small nuclear 1263, pseudogene [Source:HGNC Symbol;Acc:HGNC:48226]
chr3	98944893	98945961	*	Intron (ENST00000474798/ENSG00000239462, intron 2 of 3)	98981058	98983096	1	ENSG00000240476	ENST00000473756	-35097	LINC00973	LINC00973	lincRNA	long intergenic non-protein coding RNA 973 [Source:HGNC Symbol;Acc:HGNC:48868]
chr3	98954832	98955104	*	Intron (ENST00000474798/ENSG00000239462, intron 2 of 3)	98981058	98983096	1	ENSG00000240476	ENST00000473756	-25954	LINC00973	LINC00973	lincRNA	long intergenic non-protein coding RNA 973 [Source:HGNC Symbol;Acc:HGNC:48868]
chr3	98962356	98963301	*	Intron (ENST00000474798/ENSG00000239462, intron 2 of 3)	98981058	98983096	1	ENSG00000240476	ENST00000473756	-17757	LINC00973	LINC00973	lincRNA	long intergenic non-protein coding RNA 973 [Source:HGNC Symbol;Acc:HGNC:48868]
chr3	98967834	98968646	*	Intron (ENST00000474798/ENSG00000239462, intron 2 of 3)	98981058	98983096	1	ENSG00000240476	ENST00000473756	-12412	LINC00973	LINC00973	lincRNA	long intergenic non-protein coding RNA 973 [Source:HGNC Symbol;Acc:HGNC:48868]
chr3	98985878	98986416	*	Promoter (<=1kb)	98987387	98987449	1	ENSG00000275108	ENST00000614961	-971	NA	RF00066	snRNA	NA
chr3	98993952	98994633	*	Intron (ENST00000474798/ENSG00000239462, intron 2 of 3)	98987387	98987449	1	ENSG00000275108	ENST00000614961	6565	NA	RF00066	snRNA	NA
chr3	99012180	99014303	*	Intron (ENST00000474798/ENSG00000239462, intron 2 of 3)	98987387	98987449	1	ENSG00000275108	ENST00000614961	24793	NA	RF00066	snRNA	NA
chr3	99108553	99109278	*	Distal Intergenic	99215224	99216266	2	ENSG00000241305	ENST00000486987	106988	ACTG1P13	ACTG1P13	processed_pseudogene	actin gamma 1 pseudogene 13 [Source:HGNC Symbol;Acc:HGNC:49058]
chr3	99128972	99129493	*	Distal Intergenic	99215224	99216266	2	ENSG00000241305	ENST00000486987	86773	ACTG1P13	ACTG1P13	processed_pseudogene	actin gamma 1 pseudogene 13 [Source:HGNC Symbol;Acc:HGNC:49058]
chr3	99171530	99171938	*	Distal Intergenic	99215224	99216266	2	ENSG00000241305	ENST00000486987	44328	ACTG1P13	ACTG1P13	processed_pseudogene	actin gamma 1 pseudogene 13 [Source:HGNC Symbol;Acc:HGNC:49058]
chr3	99172795	99173280	*	Distal Intergenic	99215224	99216266	2	ENSG00000241305	ENST00000486987	42986	ACTG1P13	ACTG1P13	processed_pseudogene	actin gamma 1 pseudogene 13 [Source:HGNC Symbol;Acc:HGNC:49058]
chr3	99498706	99499634	*	Promoter (<=1kb)	99500347	99505508	1	ENSG00000243296	ENST00000471993	-713	NA	AC078828.1	lincRNA	novel transcript
chr3	99637125	99638792	*	Promoter (<=1kb)	99638475	99680462	1	ENSG00000144810	ENST00000463753	0	COL8A1	COL8A1	protein_coding	collagen type VIII alpha 1 chain [Source:HGNC Symbol;Acc:HGNC:2215]
chr3	99686938	99687542	*	Intron (ENST00000483969/ENSG00000144810, intron 3 of 3)	99707071	99744987	1	ENSG00000144810	ENST00000462604	-19529	COL8A1	COL8A1	protein_coding	collagen type VIII alpha 1 chain [Source:HGNC Symbol;Acc:HGNC:2215]
chr3	99699767	99700382	*	Intron (ENST00000474648/ENSG00000144810, intron 4 of 4)	99707071	99744987	1	ENSG00000144810	ENST00000462604	-6689	COL8A1	COL8A1	protein_coding	collagen type VIII alpha 1 chain [Source:HGNC Symbol;Acc:HGNC:2215]
chr3	99753028	99753621	*	Intron (ENST00000452013/ENSG00000144810, intron 2 of 3)	99707071	99744987	1	ENSG00000144810	ENST00000462604	45957	COL8A1	COL8A1	protein_coding	collagen type VIII alpha 1 chain [Source:HGNC Symbol;Acc:HGNC:2215]
chr3	99776730	99777336	*	Intron (ENST00000452013/ENSG00000144810, intron 2 of 3)	99802699	99806058	2	ENSG00000273374	ENST00000608028	28722	NA	AC069222.1	lincRNA	novel transcript
chr3	99789163	99790186	*	Intron (ENST00000452013/ENSG00000144810, intron 2 of 3)	99802699	99806058	2	ENSG00000273374	ENST00000608028	15872	NA	AC069222.1	lincRNA	novel transcript
chr3	99808040	99808624	*	Promoter (1-2kb)	99802699	99806058	2	ENSG00000273374	ENST00000608028	-1982	NA	AC069222.1	lincRNA	novel transcript
chr3	99817142	99818445	*	Promoter (<=1kb)	99817834	100181732	1	ENSG00000184220	ENST00000421999	0	CMSS1	CMSS1	protein_coding	cms1 ribosomal small subunit homolog [Source:HGNC Symbol;Acc:HGNC:28666]
chr3	99823618	99824061	*	Intron (ENST00000421999/ENSG00000184220, intron 1 of 9)	99817912	100041396	1	ENSG00000184220	ENST00000496116	5706	CMSS1	CMSS1	protein_coding	cms1 ribosomal small subunit homolog [Source:HGNC Symbol;Acc:HGNC:28666]
chr3	99825166	99825824	*	Intron (ENST00000421999/ENSG00000184220, intron 1 of 9)	99817912	100041396	1	ENSG00000184220	ENST00000496116	7254	CMSS1	CMSS1	protein_coding	cms1 ribosomal small subunit homolog [Source:HGNC Symbol;Acc:HGNC:28666]
chr3	99831922	99832513	*	Intron (ENST00000421999/ENSG00000184220, intron 1 of 9)	99817912	100041396	1	ENSG00000184220	ENST00000496116	14010	CMSS1	CMSS1	protein_coding	cms1 ribosomal small subunit homolog [Source:HGNC Symbol;Acc:HGNC:28666]
chr3	99843123	99844079	*	Intron (ENST00000421999/ENSG00000184220, intron 1 of 9)	99830479	99848612	2	ENSG00000168386	ENST00000477258	4533	FILIP1L	FILIP1L	protein_coding	filamin A interacting protein 1 like [Source:HGNC Symbol;Acc:HGNC:24589]
chr3	99859416	99860672	*	Intron (ENST00000421999/ENSG00000184220, intron 1 of 9)	99833217	99851075	2	ENSG00000168386	ENST00000487087	-8341	FILIP1L	FILIP1L	protein_coding	filamin A interacting protein 1 like [Source:HGNC Symbol;Acc:HGNC:24589]
chr3	99866416	99866699	*	Intron (ENST00000421999/ENSG00000184220, intron 1 of 9)	99833217	99876104	2	ENSG00000168386	ENST00000471562	9405	FILIP1L	FILIP1L	protein_coding	filamin A interacting protein 1 like [Source:HGNC Symbol;Acc:HGNC:24589]
chr3	99875718	99876609	*	Promoter (<=1kb)	99830141	99876173	2	ENSG00000168386	ENST00000476723	0	FILIP1L	FILIP1L	protein_coding	filamin A interacting protein 1 like [Source:HGNC Symbol;Acc:HGNC:24589]
chr3	99882625	99883527	*	Intron (ENST00000421999/ENSG00000184220, intron 1 of 9)	99847923	99876203	2	ENSG00000168386	ENST00000383694	-6422	FILIP1L	FILIP1L	protein_coding	filamin A interacting protein 1 like [Source:HGNC Symbol;Acc:HGNC:24589]
chr3	99895533	99896736	*	Intron (ENST00000421999/ENSG00000184220, intron 1 of 9)	99847923	99876203	2	ENSG00000168386	ENST00000383694	-19330	FILIP1L	FILIP1L	protein_coding	filamin A interacting protein 1 like [Source:HGNC Symbol;Acc:HGNC:24589]
chr3	99901151	99902304	*	Intron (ENST00000421999/ENSG00000184220, intron 1 of 9)	99847923	99876203	2	ENSG00000168386	ENST00000383694	-24948	FILIP1L	FILIP1L	protein_coding	filamin A interacting protein 1 like [Source:HGNC Symbol;Acc:HGNC:24589]
chr3	99903871	99904312	*	Intron (ENST00000421999/ENSG00000184220, intron 1 of 9)	99847923	99876203	2	ENSG00000168386	ENST00000383694	-27668	FILIP1L	FILIP1L	protein_coding	filamin A interacting protein 1 like [Source:HGNC Symbol;Acc:HGNC:24589]
chr3	99911421	99911805	*	Intron (ENST00000421999/ENSG00000184220, intron 1 of 9)	99847923	99876203	2	ENSG00000168386	ENST00000383694	-35218	FILIP1L	FILIP1L	protein_coding	filamin A interacting protein 1 like [Source:HGNC Symbol;Acc:HGNC:24589]
chr3	99916404	99916728	*	Intron (ENST00000421999/ENSG00000184220, intron 1 of 9)	99847923	99876203	2	ENSG00000168386	ENST00000383694	-40201	FILIP1L	FILIP1L	protein_coding	filamin A interacting protein 1 like [Source:HGNC Symbol;Acc:HGNC:24589]
chr3	99925473	99926157	*	Intron (ENST00000421999/ENSG00000184220, intron 1 of 9)	99964314	99964398	2	ENSG00000264897	ENST00000577308	38241	MIR3921	MIR3921	miRNA	microRNA 3921 [Source:HGNC Symbol;Acc:HGNC:38936]
chr3	99929607	99930243	*	Exon (ENST00000354552/ENSG00000168386, exon 3 of 6)	99964314	99964398	2	ENSG00000264897	ENST00000577308	34155	MIR3921	MIR3921	miRNA	microRNA 3921 [Source:HGNC Symbol;Acc:HGNC:38936]
chr3	99937507	99939252	*	Intron (ENST00000421999/ENSG00000184220, intron 1 of 9)	99964314	99964398	2	ENSG00000264897	ENST00000577308	25146	MIR3921	MIR3921	miRNA	microRNA 3921 [Source:HGNC Symbol;Acc:HGNC:38936]
chr3	99945312	99946009	*	Intron (ENST00000421999/ENSG00000184220, intron 1 of 9)	99964314	99964398	2	ENSG00000264897	ENST00000577308	18389	MIR3921	MIR3921	miRNA	microRNA 3921 [Source:HGNC Symbol;Acc:HGNC:38936]
chr3	99984300	99984870	*	Intron (ENST00000421999/ENSG00000184220, intron 1 of 9)	99964314	99964398	2	ENSG00000264897	ENST00000577308	-19902	MIR3921	MIR3921	miRNA	microRNA 3921 [Source:HGNC Symbol;Acc:HGNC:38936]
chr3	100002585	100003349	*	Intron (ENST00000421999/ENSG00000184220, intron 1 of 9)	99964314	99964398	2	ENSG00000264897	ENST00000577308	-38187	MIR3921	MIR3921	miRNA	microRNA 3921 [Source:HGNC Symbol;Acc:HGNC:38936]
chr3	100006554	100007121	*	Intron (ENST00000421999/ENSG00000184220, intron 1 of 9)	99964314	99964398	2	ENSG00000264897	ENST00000577308	-42156	MIR3921	MIR3921	miRNA	microRNA 3921 [Source:HGNC Symbol;Acc:HGNC:38936]
chr3	100023134	100023982	*	Exon (ENST00000496116/ENSG00000184220, exon 3 of 5)	99964314	99964398	2	ENSG00000264897	ENST00000577308	-58736	MIR3921	MIR3921	miRNA	microRNA 3921 [Source:HGNC Symbol;Acc:HGNC:38936]
chr3	100032103	100032788	*	Intron (ENST00000421999/ENSG00000184220, intron 1 of 9)	99964314	99964398	2	ENSG00000264897	ENST00000577308	-67705	MIR3921	MIR3921	miRNA	microRNA 3921 [Source:HGNC Symbol;Acc:HGNC:38936]
chr3	100033739	100034701	*	Intron (ENST00000421999/ENSG00000184220, intron 1 of 9)	99964314	99964398	2	ENSG00000264897	ENST00000577308	-69341	MIR3921	MIR3921	miRNA	microRNA 3921 [Source:HGNC Symbol;Acc:HGNC:38936]
chr3	100040470	100043080	*	Exon (ENST00000496116/ENSG00000184220, exon 5 of 5)	100075571	100114264	2	ENSG00000168386	ENST00000468533	71184	FILIP1L	FILIP1L	protein_coding	filamin A interacting protein 1 like [Source:HGNC Symbol;Acc:HGNC:24589]
chr3	100047568	100047994	*	Intron (ENST00000421999/ENSG00000184220, intron 1 of 9)	100075571	100114264	2	ENSG00000168386	ENST00000468533	66270	FILIP1L	FILIP1L	protein_coding	filamin A interacting protein 1 like [Source:HGNC Symbol;Acc:HGNC:24589]
chr3	100068719	100069429	*	Intron (ENST00000421999/ENSG00000184220, intron 1 of 9)	100075571	100114264	2	ENSG00000168386	ENST00000468533	44835	FILIP1L	FILIP1L	protein_coding	filamin A interacting protein 1 like [Source:HGNC Symbol;Acc:HGNC:24589]
chr3	100076445	100076899	*	Intron (ENST00000421999/ENSG00000184220, intron 1 of 9)	100075571	100114264	2	ENSG00000168386	ENST00000468533	37365	FILIP1L	FILIP1L	protein_coding	filamin A interacting protein 1 like [Source:HGNC Symbol;Acc:HGNC:24589]
chr3	100086784	100087436	*	Intron (ENST00000421999/ENSG00000184220, intron 1 of 9)	100075571	100114264	2	ENSG00000168386	ENST00000468533	26828	FILIP1L	FILIP1L	protein_coding	filamin A interacting protein 1 like [Source:HGNC Symbol;Acc:HGNC:24589]
chr3	100090029	100090796	*	Intron (ENST00000421999/ENSG00000184220, intron 1 of 9)	100075571	100114264	2	ENSG00000168386	ENST00000468533	23468	FILIP1L	FILIP1L	protein_coding	filamin A interacting protein 1 like [Source:HGNC Symbol;Acc:HGNC:24589]
chr3	100106628	100107427	*	Intron (ENST00000421999/ENSG00000184220, intron 1 of 9)	100075571	100114264	2	ENSG00000168386	ENST00000468533	6837	FILIP1L	FILIP1L	protein_coding	filamin A interacting protein 1 like [Source:HGNC Symbol;Acc:HGNC:24589]
chr3	100125276	100126066	*	Intron (ENST00000421999/ENSG00000184220, intron 1 of 9)	100114930	100178599	1	ENSG00000184220	ENST00000489081	10346	CMSS1	CMSS1	protein_coding	cms1 ribosomal small subunit homolog [Source:HGNC Symbol;Acc:HGNC:28666]
chr3	100127770	100128051	*	Intron (ENST00000421999/ENSG00000184220, intron 1 of 9)	100114930	100178599	1	ENSG00000184220	ENST00000489081	12840	CMSS1	CMSS1	protein_coding	cms1 ribosomal small subunit homolog [Source:HGNC Symbol;Acc:HGNC:28666]
chr3	100150838	100151370	*	Intron (ENST00000421999/ENSG00000184220, intron 2 of 9)	100159818	100178355	1	ENSG00000184220	ENST00000478909	-8448	CMSS1	CMSS1	protein_coding	cms1 ribosomal small subunit homolog [Source:HGNC Symbol;Acc:HGNC:28666]
chr3	100158690	100160152	*	Promoter (<=1kb)	100159818	100178355	1	ENSG00000184220	ENST00000478909	0	CMSS1	CMSS1	protein_coding	cms1 ribosomal small subunit homolog [Source:HGNC Symbol;Acc:HGNC:28666]
chr3	100164750	100165163	*	Promoter (1-2kb)	100166333	100172327	1	ENSG00000184220	ENST00000479555	-1170	CMSS1	CMSS1	protein_coding	cms1 ribosomal small subunit homolog [Source:HGNC Symbol;Acc:HGNC:28666]
chr3	100169057	100169822	*	Promoter (2-3kb)	100166333	100172327	1	ENSG00000184220	ENST00000479555	2724	CMSS1	CMSS1	protein_coding	cms1 ribosomal small subunit homolog [Source:HGNC Symbol;Acc:HGNC:28666]
chr3	100216573	100217290	*	Distal Intergenic	100221268	100223858	2	ENSG00000277000	ENST00000612874	6568	DUSP12P1	DUSP12P1	unprocessed_pseudogene	dual specificity phosphatase 12 pseudogene 1 [Source:HGNC Symbol;Acc:HGNC:49059]
chr3	100253849	100254703	*	Distal Intergenic	100261000	100290645	1	ENSG00000036054	ENST00000485687	-6297	TBC1D23	TBC1D23	protein_coding	TBC1 domain family member 23 [Source:HGNC Symbol;Acc:HGNC:25622]
chr3	100260485	100261531	*	Promoter (<=1kb)	100261000	100290645	1	ENSG00000036054	ENST00000485687	0	TBC1D23	TBC1D23	protein_coding	TBC1 domain family member 23 [Source:HGNC Symbol;Acc:HGNC:25622]
chr3	100269554	100270205	*	Promoter (2-3kb)	100267192	100290656	1	ENSG00000036054	ENST00000471098	2362	TBC1D23	TBC1D23	protein_coding	TBC1 domain family member 23 [Source:HGNC Symbol;Acc:HGNC:25622]
chr3	100316535	100317045	*	Promoter (<=1kb)	100315863	100325234	1	ENSG00000036054	ENST00000471273	672	TBC1D23	TBC1D23	protein_coding	TBC1 domain family member 23 [Source:HGNC Symbol;Acc:HGNC:25622]
chr3	100334242	100335574	*	Promoter (<=1kb)	100334701	100361635	1	ENSG00000114021	ENST00000394140	0	NIT2	NIT2	protein_coding	nitrilase family member 2 [Source:HGNC Symbol;Acc:HGNC:29878]
chr3	100400532	100402798	*	Promoter (<=1kb)	100363431	100401398	2	ENSG00000154174	ENST00000284320	0	TOMM70	TOMM70	protein_coding	translocase of outer mitochondrial membrane 70 [Source:HGNC Symbol;Acc:HGNC:11985]
chr3	100455865	100456788	*	3' UTR	100492619	100577444	1	ENSG00000181458	ENST00000323523	-35831	TMEM45A	TMEM45A	protein_coding	transmembrane protein 45A [Source:HGNC Symbol;Acc:HGNC:25480]
chr3	100462709	100463451	*	Distal Intergenic	100492619	100577444	1	ENSG00000181458	ENST00000323523	-29168	TMEM45A	TMEM45A	protein_coding	transmembrane protein 45A [Source:HGNC Symbol;Acc:HGNC:25480]
chr3	100491933	100492970	*	Promoter (<=1kb)	100492619	100577444	1	ENSG00000181458	ENST00000323523	0	TMEM45A	TMEM45A	protein_coding	transmembrane protein 45A [Source:HGNC Symbol;Acc:HGNC:25480]
chr3	100525615	100526749	*	Intron (ENST00000323523/ENSG00000181458, intron 1 of 5)	100519239	100556972	1	ENSG00000181458	ENST00000462884	6376	TMEM45A	TMEM45A	protein_coding	transmembrane protein 45A [Source:HGNC Symbol;Acc:HGNC:25480]
chr3	100533181	100533588	*	Intron (ENST00000323523/ENSG00000181458, intron 1 of 5)	100519239	100556972	1	ENSG00000181458	ENST00000462884	13942	TMEM45A	TMEM45A	protein_coding	transmembrane protein 45A [Source:HGNC Symbol;Acc:HGNC:25480]
chr3	100534499	100535170	*	Intron (ENST00000323523/ENSG00000181458, intron 1 of 5)	100519239	100556972	1	ENSG00000181458	ENST00000462884	15260	TMEM45A	TMEM45A	protein_coding	transmembrane protein 45A [Source:HGNC Symbol;Acc:HGNC:25480]
chr3	100547759	100548739	*	Intron (ENST00000323523/ENSG00000181458, intron 1 of 5)	100568822	100570914	1	ENSG00000181458	ENST00000485260	-20083	TMEM45A	TMEM45A	protein_coding	transmembrane protein 45A [Source:HGNC Symbol;Acc:HGNC:25480]
chr3	100556814	100557343	*	Exon (ENST00000323523/ENSG00000181458, exon 3 of 6)	100568822	100570914	1	ENSG00000181458	ENST00000485260	-11479	TMEM45A	TMEM45A	protein_coding	transmembrane protein 45A [Source:HGNC Symbol;Acc:HGNC:25480]
chr3	100561417	100561896	*	Intron (ENST00000323523/ENSG00000181458, intron 4 of 5)	100568822	100570914	1	ENSG00000181458	ENST00000485260	-6926	TMEM45A	TMEM45A	protein_coding	transmembrane protein 45A [Source:HGNC Symbol;Acc:HGNC:25480]
chr3	100562664	100563970	*	Intron (ENST00000323523/ENSG00000181458, intron 4 of 5)	100568822	100570914	1	ENSG00000181458	ENST00000485260	-4852	TMEM45A	TMEM45A	protein_coding	transmembrane protein 45A [Source:HGNC Symbol;Acc:HGNC:25480]
chr3	100590128	100591180	*	Distal Intergenic	100609589	100695479	1	ENSG00000144820	ENST00000273352	-18409	ADGRG7	ADGRG7	protein_coding	adhesion G protein-coupled receptor G7 [Source:HGNC Symbol;Acc:HGNC:19241]
chr3	100602629	100603894	*	Distal Intergenic	100609589	100695479	1	ENSG00000144820	ENST00000273352	-5695	ADGRG7	ADGRG7	protein_coding	adhesion G protein-coupled receptor G7 [Source:HGNC Symbol;Acc:HGNC:19241]
chr3	100637016	100637940	*	Promoter (1-2kb)	100635598	100695258	1	ENSG00000144820	ENST00000475887	1418	ADGRG7	ADGRG7	protein_coding	adhesion G protein-coupled receptor G7 [Source:HGNC Symbol;Acc:HGNC:19241]
chr3	100650571	100651633	*	Promoter (2-3kb)	100654196	100695338	1	ENSG00000144820	ENST00000481506	-2563	ADGRG7	ADGRG7	protein_coding	adhesion G protein-coupled receptor G7 [Source:HGNC Symbol;Acc:HGNC:19241]
chr3	100709014	100710798	*	Promoter (<=1kb)	100709331	100747448	1	ENSG00000114354	ENST00000620299	0	TFG	TFG	protein_coding	TRK-fused gene [Source:HGNC Symbol;Acc:HGNC:11758]
chr3	100737555	100737822	*	Intron (ENST00000620299/ENSG00000114354, intron 6 of 7)	100742476	100748963	1	ENSG00000114354	ENST00000481203	-4654	TFG	TFG	protein_coding	TRK-fused gene [Source:HGNC Symbol;Acc:HGNC:11758]
chr3	100754759	100755111	*	Intron (ENST00000471714/ENSG00000154175, intron 62 of 66)	100752507	100765906	2	ENSG00000154175	ENST00000497021	10795	ABI3BP	ABI3BP	protein_coding	ABI family member 3 binding protein [Source:HGNC Symbol;Acc:HGNC:17265]
chr3	100759352	100760663	*	Intron (ENST00000471714/ENSG00000154175, intron 62 of 66)	100752507	100765906	2	ENSG00000154175	ENST00000497021	5243	ABI3BP	ABI3BP	protein_coding	ABI family member 3 binding protein [Source:HGNC Symbol;Acc:HGNC:17265]
chr3	100833137	100834049	*	Promoter (<=1kb)	100780131	100832314	2	ENSG00000154175	ENST00000471901	-823	ABI3BP	ABI3BP	protein_coding	ABI family member 3 binding protein [Source:HGNC Symbol;Acc:HGNC:17265]
chr3	100835086	100835532	*	Promoter (1-2kb)	100750456	100837193	2	ENSG00000154175	ENST00000487012	1661	ABI3BP	ABI3BP	protein_coding	ABI family member 3 binding protein [Source:HGNC Symbol;Acc:HGNC:17265]
chr3	100875292	100875716	*	Exon (ENST00000471714/ENSG00000154175, exon 8 of 67)	100813661	100866956	2	ENSG00000154175	ENST00000528305	-8336	ABI3BP	ABI3BP	protein_coding	ABI family member 3 binding protein [Source:HGNC Symbol;Acc:HGNC:17265]
chr3	100879654	100880558	*	Intron (ENST00000471714/ENSG00000154175, intron 6 of 66)	100862311	100885578	2	ENSG00000154175	ENST00000483129	5020	ABI3BP	ABI3BP	protein_coding	ABI family member 3 binding protein [Source:HGNC Symbol;Acc:HGNC:17265]
chr3	100882638	100882927	*	Promoter (2-3kb)	100862311	100885578	2	ENSG00000154175	ENST00000483129	2651	ABI3BP	ABI3BP	protein_coding	ABI family member 3 binding protein [Source:HGNC Symbol;Acc:HGNC:17265]
chr3	100899689	100900085	*	Intron (ENST00000471714/ENSG00000154175, intron 3 of 66)	100910975	100912175	2	ENSG00000213431	ENST00000496877	12090	NA	AC080014.1	processed_pseudogene	family with sequence similarity 175, member A (FAM175A) pseudogene
chr3	100915439	100916636	*	Promoter (<=1kb)	100875530	100914464	2	ENSG00000154175	ENST00000527258	-975	ABI3BP	ABI3BP	protein_coding	ABI family member 3 binding protein [Source:HGNC Symbol;Acc:HGNC:17265]
chr3	100957566	100958095	*	Intron (ENST00000471714/ENSG00000154175, intron 1 of 66)	100952627	100952733	1	ENSG00000201642	ENST00000364772	4939	RNU6-865P	RNU6-865P	snRNA	RNA, U6 small nuclear 865, pseudogene [Source:HGNC Symbol;Acc:HGNC:47828]
chr3	100965734	100967259	*	Intron (ENST00000471714/ENSG00000154175, intron 1 of 66)	100952627	100952733	1	ENSG00000201642	ENST00000364772	13107	RNU6-865P	RNU6-865P	snRNA	RNA, U6 small nuclear 865, pseudogene [Source:HGNC Symbol;Acc:HGNC:47828]
chr3	100972281	100972999	*	Intron (ENST00000471714/ENSG00000154175, intron 1 of 66)	100952627	100952733	1	ENSG00000201642	ENST00000364772	19654	RNU6-865P	RNU6-865P	snRNA	RNA, U6 small nuclear 865, pseudogene [Source:HGNC Symbol;Acc:HGNC:47828]
chr3	100977958	100979011	*	Intron (ENST00000471714/ENSG00000154175, intron 1 of 66)	100898804	100993421	2	ENSG00000154175	ENST00000530236	14410	ABI3BP	ABI3BP	protein_coding	ABI family member 3 binding protein [Source:HGNC Symbol;Acc:HGNC:17265]
chr3	100992332	100993810	*	Promoter (<=1kb)	100749156	100993515	2	ENSG00000154175	ENST00000471714	0	ABI3BP	ABI3BP	protein_coding	ABI family member 3 binding protein [Source:HGNC Symbol;Acc:HGNC:17265]
chr3	101036205	101036703	*	Distal Intergenic	100749335	100993515	2	ENSG00000154175	ENST00000284322	-42690	ABI3BP	ABI3BP	protein_coding	ABI family member 3 binding protein [Source:HGNC Symbol;Acc:HGNC:17265]
chr3	101049556	101050304	*	Distal Intergenic	100749335	100993515	2	ENSG00000154175	ENST00000284322	-56041	ABI3BP	ABI3BP	protein_coding	ABI family member 3 binding protein [Source:HGNC Symbol;Acc:HGNC:17265]
chr3	101065820	101067101	*	Distal Intergenic	100749335	100993515	2	ENSG00000154175	ENST00000284322	-72305	ABI3BP	ABI3BP	protein_coding	ABI family member 3 binding protein [Source:HGNC Symbol;Acc:HGNC:17265]
chr3	101103958	101104839	*	Distal Intergenic	101163094	101163986	1	ENSG00000242573	ENST00000480448	-58255	ACTR3P3	ACTR3P3	processed_pseudogene	ACTR3 pseudogene 3 [Source:HGNC Symbol;Acc:HGNC:38679]
chr3	101119465	101120233	*	Distal Intergenic	101163094	101163986	1	ENSG00000242573	ENST00000480448	-42861	ACTR3P3	ACTR3P3	processed_pseudogene	ACTR3 pseudogene 3 [Source:HGNC Symbol;Acc:HGNC:38679]
chr3	101140972	101141428	*	Distal Intergenic	101163094	101163986	1	ENSG00000242573	ENST00000480448	-21666	ACTR3P3	ACTR3P3	processed_pseudogene	ACTR3 pseudogene 3 [Source:HGNC Symbol;Acc:HGNC:38679]
chr3	101153715	101154044	*	Distal Intergenic	101163094	101163986	1	ENSG00000242573	ENST00000480448	-9050	ACTR3P3	ACTR3P3	processed_pseudogene	ACTR3 pseudogene 3 [Source:HGNC Symbol;Acc:HGNC:38679]
chr3	101169740	101170710	*	Distal Intergenic	101163094	101163986	1	ENSG00000242573	ENST00000480448	6646	ACTR3P3	ACTR3P3	processed_pseudogene	ACTR3 pseudogene 3 [Source:HGNC Symbol;Acc:HGNC:38679]
chr3	101179771	101180068	*	Distal Intergenic	101163094	101163986	1	ENSG00000242573	ENST00000480448	16677	ACTR3P3	ACTR3P3	processed_pseudogene	ACTR3 pseudogene 3 [Source:HGNC Symbol;Acc:HGNC:38679]
chr3	101183905	101184618	*	Distal Intergenic	101163094	101163986	1	ENSG00000242573	ENST00000480448	20811	ACTR3P3	ACTR3P3	processed_pseudogene	ACTR3 pseudogene 3 [Source:HGNC Symbol;Acc:HGNC:38679]
chr3	101196081	101196564	*	Distal Intergenic	101163094	101163986	1	ENSG00000242573	ENST00000480448	32987	ACTR3P3	ACTR3P3	processed_pseudogene	ACTR3 pseudogene 3 [Source:HGNC Symbol;Acc:HGNC:38679]
chr3	101261355	101261751	*	Intron (ENST00000193391/ENSG00000081148, intron 9 of 18)	101222546	101320560	2	ENSG00000081148	ENST00000193391	58809	IMPG2	IMPG2	protein_coding	interphotoreceptor matrix proteoglycan 2 [Source:HGNC Symbol;Acc:HGNC:18362]
chr3	101383219	101383464	*	Intron (ENST00000394095/ENSG00000138468, intron 6 of 23)	101357292	101359242	1	ENSG00000241738	ENST00000480493	25927	ZNF90P1	ZNF90P1	processed_pseudogene	zinc finger protein 90 pseudogene 1 [Source:HGNC Symbol;Acc:HGNC:12888]
chr3	101511886	101513590	*	Promoter (<=1kb)	101324205	101513184	2	ENSG00000138468	ENST00000394095	0	SENP7	SENP7	protein_coding	SUMO specific peptidase 7 [Source:HGNC Symbol;Acc:HGNC:30402]
chr3	101561395	101562626	*	Promoter (<=1kb)	101561862	101566446	1	ENSG00000174173	ENST00000309922	0	TRMT10C	TRMT10C	protein_coding	tRNA methyltransferase 10C, mitochondrial RNase P subunit [Source:HGNC Symbol;Acc:HGNC:26022]
chr3	101573483	101575071	*	Promoter (<=1kb)	101574095	101594437	1	ENSG00000081154	ENST00000265260	0	PCNP	PCNP	protein_coding	PEST proteolytic signal containing nuclear protein [Source:HGNC Symbol;Acc:HGNC:30023]
chr3	101636020	101636581	*	Distal Intergenic	101628310	101628406	2	ENSG00000212319	ENST00000391017	-7614	NA	RF00019	misc_RNA	NA
chr3	101643520	101644536	*	Promoter (2-3kb)	101647421	101647522	1	ENSG00000201511	ENST00000364641	-2885	NA	RF00019	misc_RNA	NA
chr3	101675900	101677788	*	Promoter (<=1kb)	101648889	101677495	2	ENSG00000066422	ENST00000312938	0	ZBTB11	ZBTB11	protein_coding	zinc finger and BTB domain containing 11 [Source:HGNC Symbol;Acc:HGNC:16740]
chr3	101686163	101687701	*	Promoter (<=1kb)	101681091	101686712	2	ENSG00000114391	ENST00000464595	0	RPL24	RPL24	protein_coding	ribosomal protein L24 [Source:HGNC Symbol;Acc:HGNC:10325]
chr3	101695893	101696185	*	Distal Intergenic	101681092	101686782	2	ENSG00000114391	ENST00000394077	-9111	RPL24	RPL24	protein_coding	ribosomal protein L24 [Source:HGNC Symbol;Acc:HGNC:10325]
chr3	101707285	101707822	*	Distal Intergenic	101712472	101713191	1	ENSG00000244119	ENST00000489621	-4650	PDCL3P4	PDCL3P4	processed_pseudogene	phosducin-like 3 pseudogene 4 [Source:HGNC Symbol;Acc:HGNC:44505]
chr3	101724319	101725718	*	Promoter (<=1kb)	101724593	101759512	1	ENSG00000182504	ENST00000489172	0	CEP97	CEP97	protein_coding	centrosomal protein 97 [Source:HGNC Symbol;Acc:HGNC:26244]
chr3	101778891	101780334	*	Promoter (<=1kb)	101779202	101785606	1	ENSG00000144815	ENST00000495842	0	NXPE3	NXPE3	protein_coding	neurexophilin and PC-esterase domain family member 3 [Source:HGNC Symbol;Acc:HGNC:28238]
chr3	101802947	101803762	*	Promoter (1-2kb)	101801860	101822825	1	ENSG00000144815	ENST00000616286	1087	NXPE3	NXPE3	protein_coding	neurexophilin and PC-esterase domain family member 3 [Source:HGNC Symbol;Acc:HGNC:28238]
chr3	101809329	101810445	*	Intron (ENST00000273347/ENSG00000144815, intron 6 of 7)	101801860	101822825	1	ENSG00000144815	ENST00000616286	7469	NXPE3	NXPE3	protein_coding	neurexophilin and PC-esterase domain family member 3 [Source:HGNC Symbol;Acc:HGNC:28238]
chr3	101813904	101814287	*	Intron (ENST00000273347/ENSG00000144815, intron 6 of 7)	101823793	101824998	2	ENSG00000249474	ENST00000490324	10711	NA	AC020651.1	antisense	novel transcript
chr3	101827504	101828102	*	Promoter (<=1kb)	101827991	101852126	1	ENSG00000144802	ENST00000461724	0	NFKBIZ	NFKBIZ	protein_coding	NFKB inhibitor zeta [Source:HGNC Symbol;Acc:HGNC:29805]
chr3	101828870	101829323	*	Promoter (<=1kb)	101827993	101861022	1	ENSG00000144802	ENST00000394054	877	NFKBIZ	NFKBIZ	protein_coding	NFKB inhibitor zeta [Source:HGNC Symbol;Acc:HGNC:29805]
chr3	101848948	101850122	*	Promoter (<=1kb)	101849514	101859523	1	ENSG00000144802	ENST00000326151	0	NFKBIZ	NFKBIZ	protein_coding	NFKB inhibitor zeta [Source:HGNC Symbol;Acc:HGNC:29805]
chr3	101863651	101864227	*	Distal Intergenic	101857200	101859539	1	ENSG00000144802	ENST00000495719	6451	NFKBIZ	NFKBIZ	protein_coding	NFKB inhibitor zeta [Source:HGNC Symbol;Acc:HGNC:29805]
chr3	101865757	101866282	*	Distal Intergenic	101857200	101859539	1	ENSG00000144802	ENST00000495719	8557	NFKBIZ	NFKBIZ	protein_coding	NFKB inhibitor zeta [Source:HGNC Symbol;Acc:HGNC:29805]
chr3	101871061	101871535	*	Distal Intergenic	101857200	101859539	1	ENSG00000144802	ENST00000495719	13861	NFKBIZ	NFKBIZ	protein_coding	NFKB inhibitor zeta [Source:HGNC Symbol;Acc:HGNC:29805]
chr3	101902052	101902389	*	Distal Intergenic	101940859	101997926	1	ENSG00000214407	ENST00000465215	-38470	LINC02085	LINC02085	lincRNA	long intergenic non-protein coding RNA 2085 [Source:HGNC Symbol;Acc:HGNC:27190]
chr3	101928946	101929435	*	Distal Intergenic	101940859	101997926	1	ENSG00000214407	ENST00000465215	-11424	LINC02085	LINC02085	lincRNA	long intergenic non-protein coding RNA 2085 [Source:HGNC Symbol;Acc:HGNC:27190]
chr3	101940322	101941469	*	Promoter (<=1kb)	101940859	101997926	1	ENSG00000214407	ENST00000465215	0	LINC02085	LINC02085	lincRNA	long intergenic non-protein coding RNA 2085 [Source:HGNC Symbol;Acc:HGNC:27190]
chr3	101995729	101996261	*	Intron (ENST00000465215/ENSG00000214407, intron 3 of 3)	101960386	101996532	1	ENSG00000241280	ENST00000498624	35343	NA	AC106712.1	lincRNA	novel transcript
chr3	102006939	102007612	*	Distal Intergenic	101960386	101996532	1	ENSG00000241280	ENST00000498624	46553	NA	AC106712.1	lincRNA	novel transcript
chr3	102068181	102069666	*	Distal Intergenic	102099244	102477677	1	ENSG00000170044	ENST00000491959	-29578	ZPLD1	ZPLD1	protein_coding	zona pellucida like domain containing 1 [Source:HGNC Symbol;Acc:HGNC:27022]
chr3	102083456	102084517	*	Distal Intergenic	102099244	102477677	1	ENSG00000170044	ENST00000491959	-14727	ZPLD1	ZPLD1	protein_coding	zona pellucida like domain containing 1 [Source:HGNC Symbol;Acc:HGNC:27022]
chr3	102089677	102090978	*	Distal Intergenic	102099244	102477677	1	ENSG00000170044	ENST00000491959	-8266	ZPLD1	ZPLD1	protein_coding	zona pellucida like domain containing 1 [Source:HGNC Symbol;Acc:HGNC:27022]
chr3	102124431	102125250	*	Intron (ENST00000491959/ENSG00000170044, intron 2 of 17)	102099244	102477677	1	ENSG00000170044	ENST00000491959	25187	ZPLD1	ZPLD1	protein_coding	zona pellucida like domain containing 1 [Source:HGNC Symbol;Acc:HGNC:27022]
chr3	102129950	102130562	*	Intron (ENST00000491959/ENSG00000170044, intron 2 of 17)	102099244	102477677	1	ENSG00000170044	ENST00000491959	30706	ZPLD1	ZPLD1	protein_coding	zona pellucida like domain containing 1 [Source:HGNC Symbol;Acc:HGNC:27022]
chr3	102141228	102141992	*	Intron (ENST00000491959/ENSG00000170044, intron 2 of 17)	102175683	102298173	1	ENSG00000170044	ENST00000478083	-33691	ZPLD1	ZPLD1	protein_coding	zona pellucida like domain containing 1 [Source:HGNC Symbol;Acc:HGNC:27022]
chr3	102162912	102163967	*	Intron (ENST00000491959/ENSG00000170044, intron 2 of 17)	102175683	102298173	1	ENSG00000170044	ENST00000478083	-11716	ZPLD1	ZPLD1	protein_coding	zona pellucida like domain containing 1 [Source:HGNC Symbol;Acc:HGNC:27022]
chr3	102169979	102170822	*	Intron (ENST00000491959/ENSG00000170044, intron 2 of 17)	102175683	102298173	1	ENSG00000170044	ENST00000478083	-4861	ZPLD1	ZPLD1	protein_coding	zona pellucida like domain containing 1 [Source:HGNC Symbol;Acc:HGNC:27022]
chr3	102174872	102175306	*	Promoter (<=1kb)	102175683	102298173	1	ENSG00000170044	ENST00000478083	-377	ZPLD1	ZPLD1	protein_coding	zona pellucida like domain containing 1 [Source:HGNC Symbol;Acc:HGNC:27022]
chr3	102179836	102180975	*	Intron (ENST00000491959/ENSG00000170044, intron 2 of 17)	102175683	102298173	1	ENSG00000170044	ENST00000478083	4153	ZPLD1	ZPLD1	protein_coding	zona pellucida like domain containing 1 [Source:HGNC Symbol;Acc:HGNC:27022]
chr3	102206539	102206999	*	Intron (ENST00000491959/ENSG00000170044, intron 2 of 17)	102175683	102298173	1	ENSG00000170044	ENST00000478083	30856	ZPLD1	ZPLD1	protein_coding	zona pellucida like domain containing 1 [Source:HGNC Symbol;Acc:HGNC:27022]
chr3	102225191	102225912	*	Intron (ENST00000491959/ENSG00000170044, intron 2 of 17)	102175683	102298173	1	ENSG00000170044	ENST00000478083	49508	ZPLD1	ZPLD1	protein_coding	zona pellucida like domain containing 1 [Source:HGNC Symbol;Acc:HGNC:27022]
chr3	102229161	102229617	*	5' UTR	102175683	102298173	1	ENSG00000170044	ENST00000478083	53478	ZPLD1	ZPLD1	protein_coding	zona pellucida like domain containing 1 [Source:HGNC Symbol;Acc:HGNC:27022]
chr3	102354942	102355552	*	Intron (ENST00000491959/ENSG00000170044, intron 4 of 17)	102435015	102479841	1	ENSG00000170044	ENST00000306176	-79463	ZPLD1	ZPLD1	protein_coding	zona pellucida like domain containing 1 [Source:HGNC Symbol;Acc:HGNC:27022]
chr3	102419687	102420004	*	Intron (ENST00000491959/ENSG00000170044, intron 8 of 17)	102435015	102479841	1	ENSG00000170044	ENST00000306176	-15011	ZPLD1	ZPLD1	protein_coding	zona pellucida like domain containing 1 [Source:HGNC Symbol;Acc:HGNC:27022]
chr3	102443915	102444919	*	Intron (ENST00000491959/ENSG00000170044, intron 9 of 17)	102435033	102477657	1	ENSG00000170044	ENST00000466937	8882	ZPLD1	ZPLD1	protein_coding	zona pellucida like domain containing 1 [Source:HGNC Symbol;Acc:HGNC:27022]
chr3	102512299	102513362	*	Distal Intergenic	102435033	102477657	1	ENSG00000170044	ENST00000466937	77266	ZPLD1	ZPLD1	protein_coding	zona pellucida like domain containing 1 [Source:HGNC Symbol;Acc:HGNC:27022]
chr3	102528761	102529719	*	Distal Intergenic	102435033	102477657	1	ENSG00000170044	ENST00000466937	93728	ZPLD1	ZPLD1	protein_coding	zona pellucida like domain containing 1 [Source:HGNC Symbol;Acc:HGNC:27022]
chr3	102536397	102537171	*	Distal Intergenic	102435033	102477657	1	ENSG00000170044	ENST00000466937	101364	ZPLD1	ZPLD1	protein_coding	zona pellucida like domain containing 1 [Source:HGNC Symbol;Acc:HGNC:27022]
chr3	102593733	102594149	*	Distal Intergenic	102663163	102673913	2	ENSG00000241754	ENST00000487772	79764	NA	AC108748.1	lincRNA	novel transcript
chr3	102673616	102674139	*	Promoter (<=1kb)	102663163	102673913	2	ENSG00000241754	ENST00000487772	0	NA	AC108748.1	lincRNA	novel transcript
chr3	102691491	102691903	*	Distal Intergenic	102663163	102673913	2	ENSG00000241754	ENST00000487772	-17578	NA	AC108748.1	lincRNA	novel transcript
chr3	102714429	102715571	*	Distal Intergenic	102755064	102755170	2	ENSG00000201065	ENST00000364195	39599	RNU6-461P	RNU6-461P	snRNA	RNA, U6 small nuclear 461, pseudogene [Source:HGNC Symbol;Acc:HGNC:47424]
chr3	102722186	102722973	*	Distal Intergenic	102755064	102755170	2	ENSG00000201065	ENST00000364195	32197	RNU6-461P	RNU6-461P	snRNA	RNA, U6 small nuclear 461, pseudogene [Source:HGNC Symbol;Acc:HGNC:47424]
chr3	102733932	102734412	*	Distal Intergenic	102755064	102755170	2	ENSG00000201065	ENST00000364195	20758	RNU6-461P	RNU6-461P	snRNA	RNA, U6 small nuclear 461, pseudogene [Source:HGNC Symbol;Acc:HGNC:47424]
chr3	102747357	102748471	*	Distal Intergenic	102755064	102755170	2	ENSG00000201065	ENST00000364195	6699	RNU6-461P	RNU6-461P	snRNA	RNA, U6 small nuclear 461, pseudogene [Source:HGNC Symbol;Acc:HGNC:47424]
chr3	102756890	102757549	*	Promoter (1-2kb)	102755064	102755170	2	ENSG00000201065	ENST00000364195	-1720	RNU6-461P	RNU6-461P	snRNA	RNA, U6 small nuclear 461, pseudogene [Source:HGNC Symbol;Acc:HGNC:47424]
chr3	102792080	102792461	*	Distal Intergenic	102755064	102755170	2	ENSG00000201065	ENST00000364195	-36910	RNU6-461P	RNU6-461P	snRNA	RNA, U6 small nuclear 461, pseudogene [Source:HGNC Symbol;Acc:HGNC:47424]
chr3	102796715	102797503	*	Distal Intergenic	102755064	102755170	2	ENSG00000201065	ENST00000364195	-41545	RNU6-461P	RNU6-461P	snRNA	RNA, U6 small nuclear 461, pseudogene [Source:HGNC Symbol;Acc:HGNC:47424]
chr3	102802946	102803265	*	Distal Intergenic	102755064	102755170	2	ENSG00000201065	ENST00000364195	-47776	RNU6-461P	RNU6-461P	snRNA	RNA, U6 small nuclear 461, pseudogene [Source:HGNC Symbol;Acc:HGNC:47424]
chr3	102803513	102803801	*	Distal Intergenic	102755064	102755170	2	ENSG00000201065	ENST00000364195	-48343	RNU6-461P	RNU6-461P	snRNA	RNA, U6 small nuclear 461, pseudogene [Source:HGNC Symbol;Acc:HGNC:47424]
chr3	102906664	102907388	*	Distal Intergenic	102755064	102755170	2	ENSG00000201065	ENST00000364195	-151494	RNU6-461P	RNU6-461P	snRNA	RNA, U6 small nuclear 461, pseudogene [Source:HGNC Symbol;Acc:HGNC:47424]
chr3	102909826	102910255	*	Distal Intergenic	102755064	102755170	2	ENSG00000201065	ENST00000364195	-154656	RNU6-461P	RNU6-461P	snRNA	RNA, U6 small nuclear 461, pseudogene [Source:HGNC Symbol;Acc:HGNC:47424]
chr3	102979330	102980608	*	Distal Intergenic	103159960	103160124	1	ENSG00000201922	ENST00000365052	-179352	RNU1-43P	RNU1-43P	snRNA	RNA, U1 small nuclear 43, pseudogene [Source:HGNC Symbol;Acc:HGNC:48385]
chr3	103052149	103052699	*	Distal Intergenic	103159960	103160124	1	ENSG00000201922	ENST00000365052	-107261	RNU1-43P	RNU1-43P	snRNA	RNA, U1 small nuclear 43, pseudogene [Source:HGNC Symbol;Acc:HGNC:48385]
chr3	103056798	103057262	*	Distal Intergenic	103159960	103160124	1	ENSG00000201922	ENST00000365052	-102698	RNU1-43P	RNU1-43P	snRNA	RNA, U1 small nuclear 43, pseudogene [Source:HGNC Symbol;Acc:HGNC:48385]
chr3	103110596	103110887	*	Distal Intergenic	103159960	103160124	1	ENSG00000201922	ENST00000365052	-49073	RNU1-43P	RNU1-43P	snRNA	RNA, U1 small nuclear 43, pseudogene [Source:HGNC Symbol;Acc:HGNC:48385]
chr3	103169002	103169631	*	Distal Intergenic	103159960	103160124	1	ENSG00000201922	ENST00000365052	9042	RNU1-43P	RNU1-43P	snRNA	RNA, U1 small nuclear 43, pseudogene [Source:HGNC Symbol;Acc:HGNC:48385]
chr3	103210315	103210827	*	Distal Intergenic	103240987	103241230	1	ENSG00000236691	ENST00000489989	-30160	NDUFA4P2	NDUFA4P2	processed_pseudogene	NDUFA4, mitochondrial complex associated pseudogene 2 [Source:HGNC Symbol;Acc:HGNC:31362]
chr3	103572072	103572347	*	Distal Intergenic	103538635	103540487	2	ENSG00000240107	ENST00000478559	-31585	NA	AC046144.1	processed_pseudogene	synovial sarcoma, X breakpoint 2 interacting protein (SSX2IP) pseudogene
chr3	103624142	103625051	*	Distal Intergenic	103630661	103630912	1	ENSG00000243195	ENST00000472255	-5610	TUBBP11	TUBBP11	processed_pseudogene	tubulin beta class I pseudogene 11 [Source:HGNC Symbol;Acc:HGNC:42184]
chr3	103711557	103713051	*	Distal Intergenic	103630661	103630912	1	ENSG00000243195	ENST00000472255	80896	TUBBP11	TUBBP11	processed_pseudogene	tubulin beta class I pseudogene 11 [Source:HGNC Symbol;Acc:HGNC:42184]
chr3	103847258	103847678	*	Distal Intergenic	104063039	104063582	1	ENSG00000214405	ENST00000478270	-215361	RAP1BP2	RAP1BP2	processed_pseudogene	RAP1B, member of RAS oncogene family pseudogene 2 [Source:HGNC Symbol;Acc:HGNC:49781]
chr3	103851458	103852303	*	Distal Intergenic	104063039	104063582	1	ENSG00000214405	ENST00000478270	-210736	RAP1BP2	RAP1BP2	processed_pseudogene	RAP1B, member of RAS oncogene family pseudogene 2 [Source:HGNC Symbol;Acc:HGNC:49781]
chr3	103872895	103874480	*	Distal Intergenic	104063039	104063582	1	ENSG00000214405	ENST00000478270	-188559	RAP1BP2	RAP1BP2	processed_pseudogene	RAP1B, member of RAS oncogene family pseudogene 2 [Source:HGNC Symbol;Acc:HGNC:49781]
chr3	103904701	103905797	*	Distal Intergenic	104063039	104063582	1	ENSG00000214405	ENST00000478270	-157242	RAP1BP2	RAP1BP2	processed_pseudogene	RAP1B, member of RAS oncogene family pseudogene 2 [Source:HGNC Symbol;Acc:HGNC:49781]
chr3	103906412	103906700	*	Distal Intergenic	104063039	104063582	1	ENSG00000214405	ENST00000478270	-156339	RAP1BP2	RAP1BP2	processed_pseudogene	RAP1B, member of RAS oncogene family pseudogene 2 [Source:HGNC Symbol;Acc:HGNC:49781]
chr3	104132508	104133202	*	Distal Intergenic	104063039	104063582	1	ENSG00000214405	ENST00000478270	69469	RAP1BP2	RAP1BP2	processed_pseudogene	RAP1B, member of RAS oncogene family pseudogene 2 [Source:HGNC Symbol;Acc:HGNC:49781]
chr3	104136859	104137396	*	Distal Intergenic	104063039	104063582	1	ENSG00000214405	ENST00000478270	73820	RAP1BP2	RAP1BP2	processed_pseudogene	RAP1B, member of RAS oncogene family pseudogene 2 [Source:HGNC Symbol;Acc:HGNC:49781]
chr3	104145286	104145778	*	Distal Intergenic	104063039	104063582	1	ENSG00000214405	ENST00000478270	82247	RAP1BP2	RAP1BP2	processed_pseudogene	RAP1B, member of RAS oncogene family pseudogene 2 [Source:HGNC Symbol;Acc:HGNC:49781]
chr3	104359485	104360219	*	Distal Intergenic	104502700	104503266	1	ENSG00000243635	ENST00000486888	-142481	NA	AC091804.1	processed_pseudogene	ezrin (EZR) pseudogene
chr3	104367000	104367372	*	Distal Intergenic	104502700	104503266	1	ENSG00000243635	ENST00000486888	-135328	NA	AC091804.1	processed_pseudogene	ezrin (EZR) pseudogene
chr3	104436676	104437244	*	Distal Intergenic	104502700	104503266	1	ENSG00000243635	ENST00000486888	-65456	NA	AC091804.1	processed_pseudogene	ezrin (EZR) pseudogene
chr3	104460507	104461239	*	Distal Intergenic	104502700	104503266	1	ENSG00000243635	ENST00000486888	-41461	NA	AC091804.1	processed_pseudogene	ezrin (EZR) pseudogene
chr3	104548753	104549740	*	Distal Intergenic	104502700	104503266	1	ENSG00000243635	ENST00000486888	46053	NA	AC091804.1	processed_pseudogene	ezrin (EZR) pseudogene
chr3	104596543	104596839	*	Distal Intergenic	104502700	104503266	1	ENSG00000243635	ENST00000486888	93843	NA	AC091804.1	processed_pseudogene	ezrin (EZR) pseudogene
chr3	104628300	104629457	*	Distal Intergenic	104502700	104503266	1	ENSG00000243635	ENST00000486888	125600	NA	AC091804.1	processed_pseudogene	ezrin (EZR) pseudogene
chr3	104642294	104643149	*	Distal Intergenic	104502700	104503266	1	ENSG00000243635	ENST00000486888	139594	NA	AC091804.1	processed_pseudogene	ezrin (EZR) pseudogene
chr3	104805503	104805749	*	Distal Intergenic	104502700	104503266	1	ENSG00000243635	ENST00000486888	302803	NA	AC091804.1	processed_pseudogene	ezrin (EZR) pseudogene
chr3	104824982	104825676	*	Distal Intergenic	104502700	104503266	1	ENSG00000243635	ENST00000486888	322282	NA	AC091804.1	processed_pseudogene	ezrin (EZR) pseudogene
chr3	104872862	104873113	*	Distal Intergenic	104502700	104503266	1	ENSG00000243635	ENST00000486888	370162	NA	AC091804.1	processed_pseudogene	ezrin (EZR) pseudogene
chr3	104909262	104909792	*	Distal Intergenic	104502700	104503266	1	ENSG00000243635	ENST00000486888	406562	NA	AC091804.1	processed_pseudogene	ezrin (EZR) pseudogene
chr3	104938912	104939701	*	Distal Intergenic	105366909	105576900	1	ENSG00000170017	ENST00000306107	-427208	ALCAM	ALCAM	protein_coding	activated leukocyte cell adhesion molecule [Source:HGNC Symbol;Acc:HGNC:400]
chr3	104981944	104982368	*	Distal Intergenic	105366909	105576900	1	ENSG00000170017	ENST00000306107	-384541	ALCAM	ALCAM	protein_coding	activated leukocyte cell adhesion molecule [Source:HGNC Symbol;Acc:HGNC:400]
chr3	105174122	105174581	*	Distal Intergenic	105366909	105576900	1	ENSG00000170017	ENST00000306107	-192328	ALCAM	ALCAM	protein_coding	activated leukocyte cell adhesion molecule [Source:HGNC Symbol;Acc:HGNC:400]
chr3	105195181	105196155	*	Distal Intergenic	105366909	105576900	1	ENSG00000170017	ENST00000306107	-170754	ALCAM	ALCAM	protein_coding	activated leukocyte cell adhesion molecule [Source:HGNC Symbol;Acc:HGNC:400]
chr3	105235374	105236241	*	Distal Intergenic	105366909	105576900	1	ENSG00000170017	ENST00000306107	-130668	ALCAM	ALCAM	protein_coding	activated leukocyte cell adhesion molecule [Source:HGNC Symbol;Acc:HGNC:400]
chr3	105350081	105350328	*	Distal Intergenic	105366909	105576900	1	ENSG00000170017	ENST00000306107	-16581	ALCAM	ALCAM	protein_coding	activated leukocyte cell adhesion molecule [Source:HGNC Symbol;Acc:HGNC:400]
chr3	105355368	105356607	*	Distal Intergenic	105366909	105576900	1	ENSG00000170017	ENST00000306107	-10302	ALCAM	ALCAM	protein_coding	activated leukocyte cell adhesion molecule [Source:HGNC Symbol;Acc:HGNC:400]
chr3	105359164	105359565	*	Distal Intergenic	105366909	105576900	1	ENSG00000170017	ENST00000306107	-7344	ALCAM	ALCAM	protein_coding	activated leukocyte cell adhesion molecule [Source:HGNC Symbol;Acc:HGNC:400]
chr3	105365904	105368067	*	Promoter (<=1kb)	105366909	105576900	1	ENSG00000170017	ENST00000306107	0	ALCAM	ALCAM	protein_coding	activated leukocyte cell adhesion molecule [Source:HGNC Symbol;Acc:HGNC:400]
chr3	105369356	105369897	*	Promoter (2-3kb)	105367343	105576861	1	ENSG00000170017	ENST00000472644	2013	ALCAM	ALCAM	protein_coding	activated leukocyte cell adhesion molecule [Source:HGNC Symbol;Acc:HGNC:400]
chr3	105398254	105398700	*	Intron (ENST00000306107/ENSG00000170017, intron 1 of 15)	105367343	105576861	1	ENSG00000170017	ENST00000472644	30911	ALCAM	ALCAM	protein_coding	activated leukocyte cell adhesion molecule [Source:HGNC Symbol;Acc:HGNC:400]
chr3	105413466	105413856	*	Intron (ENST00000306107/ENSG00000170017, intron 1 of 15)	105439338	105545310	1	ENSG00000170017	ENST00000481337	-25482	ALCAM	ALCAM	protein_coding	activated leukocyte cell adhesion molecule [Source:HGNC Symbol;Acc:HGNC:400]
chr3	105414606	105415055	*	Intron (ENST00000306107/ENSG00000170017, intron 1 of 15)	105439338	105545310	1	ENSG00000170017	ENST00000481337	-24283	ALCAM	ALCAM	protein_coding	activated leukocyte cell adhesion molecule [Source:HGNC Symbol;Acc:HGNC:400]
chr3	105431286	105431579	*	Intron (ENST00000306107/ENSG00000170017, intron 1 of 15)	105439338	105545310	1	ENSG00000170017	ENST00000481337	-7759	ALCAM	ALCAM	protein_coding	activated leukocyte cell adhesion molecule [Source:HGNC Symbol;Acc:HGNC:400]
chr3	105433479	105433753	*	Intron (ENST00000306107/ENSG00000170017, intron 1 of 15)	105439338	105545310	1	ENSG00000170017	ENST00000481337	-5585	ALCAM	ALCAM	protein_coding	activated leukocyte cell adhesion molecule [Source:HGNC Symbol;Acc:HGNC:400]
chr3	105448191	105449059	*	Intron (ENST00000306107/ENSG00000170017, intron 1 of 15)	105439338	105545310	1	ENSG00000170017	ENST00000481337	8853	ALCAM	ALCAM	protein_coding	activated leukocyte cell adhesion molecule [Source:HGNC Symbol;Acc:HGNC:400]
chr3	105465510	105467268	*	Intron (ENST00000306107/ENSG00000170017, intron 1 of 15)	105439338	105545310	1	ENSG00000170017	ENST00000481337	26172	ALCAM	ALCAM	protein_coding	activated leukocyte cell adhesion molecule [Source:HGNC Symbol;Acc:HGNC:400]
chr3	105473417	105474174	*	Intron (ENST00000306107/ENSG00000170017, intron 1 of 15)	105439338	105545310	1	ENSG00000170017	ENST00000481337	34079	ALCAM	ALCAM	protein_coding	activated leukocyte cell adhesion molecule [Source:HGNC Symbol;Acc:HGNC:400]
chr3	105480615	105481471	*	Intron (ENST00000306107/ENSG00000170017, intron 1 of 15)	105513325	105574552	1	ENSG00000170017	ENST00000486979	-31854	ALCAM	ALCAM	protein_coding	activated leukocyte cell adhesion molecule [Source:HGNC Symbol;Acc:HGNC:400]
chr3	105499591	105500028	*	Intron (ENST00000306107/ENSG00000170017, intron 1 of 15)	105513325	105574552	1	ENSG00000170017	ENST00000486979	-13297	ALCAM	ALCAM	protein_coding	activated leukocyte cell adhesion molecule [Source:HGNC Symbol;Acc:HGNC:400]
chr3	105511806	105512476	*	Promoter (<=1kb)	105513325	105574552	1	ENSG00000170017	ENST00000486979	-849	ALCAM	ALCAM	protein_coding	activated leukocyte cell adhesion molecule [Source:HGNC Symbol;Acc:HGNC:400]
chr3	105513076	105513340	*	Promoter (<=1kb)	105513325	105574552	1	ENSG00000170017	ENST00000486979	0	ALCAM	ALCAM	protein_coding	activated leukocyte cell adhesion molecule [Source:HGNC Symbol;Acc:HGNC:400]
chr3	105515298	105515637	*	Promoter (1-2kb)	105513325	105574552	1	ENSG00000170017	ENST00000486979	1973	ALCAM	ALCAM	protein_coding	activated leukocyte cell adhesion molecule [Source:HGNC Symbol;Acc:HGNC:400]
chr3	105518407	105519081	*	Intron (ENST00000306107/ENSG00000170017, intron 1 of 15)	105513325	105574552	1	ENSG00000170017	ENST00000486979	5082	ALCAM	ALCAM	protein_coding	activated leukocyte cell adhesion molecule [Source:HGNC Symbol;Acc:HGNC:400]
chr3	105538457	105538900	*	Intron (ENST00000306107/ENSG00000170017, intron 6 of 15)	105533602	105575914	1	ENSG00000170017	ENST00000465413	4855	ALCAM	ALCAM	protein_coding	activated leukocyte cell adhesion molecule [Source:HGNC Symbol;Acc:HGNC:400]
chr3	105598159	105598739	*	Distal Intergenic	105550220	105553171	1	ENSG00000170017	ENST00000489178	47939	ALCAM	ALCAM	protein_coding	activated leukocyte cell adhesion molecule [Source:HGNC Symbol;Acc:HGNC:400]
chr3	105614493	105614993	*	Distal Intergenic	105658269	105673993	2	ENSG00000114423	ENST00000476370	59000	CBLB	CBLB	protein_coding	Cbl proto-oncogene B [Source:HGNC Symbol;Acc:HGNC:1542]
chr3	105634364	105635202	*	Distal Intergenic	105658269	105673993	2	ENSG00000114423	ENST00000476370	38791	CBLB	CBLB	protein_coding	Cbl proto-oncogene B [Source:HGNC Symbol;Acc:HGNC:1542]
chr3	105639193	105639640	*	Distal Intergenic	105658269	105673993	2	ENSG00000114423	ENST00000476370	34353	CBLB	CBLB	protein_coding	Cbl proto-oncogene B [Source:HGNC Symbol;Acc:HGNC:1542]
chr3	105647024	105647833	*	Distal Intergenic	105658269	105673993	2	ENSG00000114423	ENST00000476370	26160	CBLB	CBLB	protein_coding	Cbl proto-oncogene B [Source:HGNC Symbol;Acc:HGNC:1542]
chr3	105715166	105715619	*	Intron (ENST00000394030/ENSG00000114423, intron 10 of 18)	105658331	105702176	2	ENSG00000114423	ENST00000642241	-12990	CBLB	CBLB	protein_coding	Cbl proto-oncogene B [Source:HGNC Symbol;Acc:HGNC:1542]
chr3	105746601	105747729	*	Intron (ENST00000394030/ENSG00000114423, intron 5 of 18)	105658331	105702176	2	ENSG00000114423	ENST00000642241	-44425	CBLB	CBLB	protein_coding	Cbl proto-oncogene B [Source:HGNC Symbol;Acc:HGNC:1542]
chr3	105752655	105753308	*	Intron (ENST00000394030/ENSG00000114423, intron 4 of 18)	105658331	105702176	2	ENSG00000114423	ENST00000642241	-50479	CBLB	CBLB	protein_coding	Cbl proto-oncogene B [Source:HGNC Symbol;Acc:HGNC:1542]
chr3	105790760	105791213	*	Intron (ENST00000394030/ENSG00000114423, intron 3 of 18)	105762122	105853646	2	ENSG00000114423	ENST00000643403	62433	CBLB	CBLB	protein_coding	Cbl proto-oncogene B [Source:HGNC Symbol;Acc:HGNC:1542]
chr3	105792375	105792697	*	Intron (ENST00000394030/ENSG00000114423, intron 3 of 18)	105762122	105853646	2	ENSG00000114423	ENST00000643403	60949	CBLB	CBLB	protein_coding	Cbl proto-oncogene B [Source:HGNC Symbol;Acc:HGNC:1542]
chr3	105798503	105798910	*	Intron (ENST00000394030/ENSG00000114423, intron 3 of 18)	105762122	105853646	2	ENSG00000114423	ENST00000643403	54736	CBLB	CBLB	protein_coding	Cbl proto-oncogene B [Source:HGNC Symbol;Acc:HGNC:1542]
chr3	105806045	105806700	*	Intron (ENST00000394030/ENSG00000114423, intron 3 of 18)	105762122	105853646	2	ENSG00000114423	ENST00000643403	46946	CBLB	CBLB	protein_coding	Cbl proto-oncogene B [Source:HGNC Symbol;Acc:HGNC:1542]
chr3	105823482	105823910	*	Intron (ENST00000394030/ENSG00000114423, intron 3 of 18)	105762122	105853646	2	ENSG00000114423	ENST00000643403	29736	CBLB	CBLB	protein_coding	Cbl proto-oncogene B [Source:HGNC Symbol;Acc:HGNC:1542]
chr3	105842860	105843168	*	Intron (ENST00000394030/ENSG00000114423, intron 3 of 18)	105762122	105853646	2	ENSG00000114423	ENST00000643403	10478	CBLB	CBLB	protein_coding	Cbl proto-oncogene B [Source:HGNC Symbol;Acc:HGNC:1542]
chr3	105868305	105869897	*	Promoter (<=1kb)	105655461	105869012	2	ENSG00000114423	ENST00000394030	0	CBLB	CBLB	protein_coding	Cbl proto-oncogene B [Source:HGNC Symbol;Acc:HGNC:1542]
chr3	105882527	105882967	*	Distal Intergenic	105776522	105869552	2	ENSG00000114423	ENST00000443752	-12975	CBLB	CBLB	protein_coding	Cbl proto-oncogene B [Source:HGNC Symbol;Acc:HGNC:1542]
chr3	105883759	105884511	*	Distal Intergenic	105776522	105869552	2	ENSG00000114423	ENST00000443752	-14207	CBLB	CBLB	protein_coding	Cbl proto-oncogene B [Source:HGNC Symbol;Acc:HGNC:1542]
chr3	105904905	105905950	*	Distal Intergenic	105776522	105869552	2	ENSG00000114423	ENST00000443752	-35353	CBLB	CBLB	protein_coding	Cbl proto-oncogene B [Source:HGNC Symbol;Acc:HGNC:1542]
chr3	105933928	105934230	*	Distal Intergenic	105776522	105869552	2	ENSG00000114423	ENST00000443752	-64376	CBLB	CBLB	protein_coding	Cbl proto-oncogene B [Source:HGNC Symbol;Acc:HGNC:1542]
chr3	105938239	105938788	*	Distal Intergenic	105776522	105869552	2	ENSG00000114423	ENST00000443752	-68687	CBLB	CBLB	protein_coding	Cbl proto-oncogene B [Source:HGNC Symbol;Acc:HGNC:1542]
chr3	105997832	105998461	*	Distal Intergenic	105776522	105869552	2	ENSG00000114423	ENST00000443752	-128280	CBLB	CBLB	protein_coding	Cbl proto-oncogene B [Source:HGNC Symbol;Acc:HGNC:1542]
chr3	106003875	106004965	*	Distal Intergenic	105776522	105869552	2	ENSG00000114423	ENST00000443752	-134323	CBLB	CBLB	protein_coding	Cbl proto-oncogene B [Source:HGNC Symbol;Acc:HGNC:1542]
chr3	106119663	106120449	*	Distal Intergenic	106325737	106326293	2	ENSG00000244652	ENST00000493346	205844	NA	AC079382.1	processed_pseudogene	TM2 domain containing 1 (TM2D1) pseudogene
chr3	106125081	106125628	*	Distal Intergenic	106325737	106326293	2	ENSG00000244652	ENST00000493346	200665	NA	AC079382.1	processed_pseudogene	TM2 domain containing 1 (TM2D1) pseudogene
chr3	106130656	106131616	*	Distal Intergenic	106325737	106326293	2	ENSG00000244652	ENST00000493346	194677	NA	AC079382.1	processed_pseudogene	TM2 domain containing 1 (TM2D1) pseudogene
chr3	106192460	106192849	*	Distal Intergenic	106325737	106326293	2	ENSG00000244652	ENST00000493346	133444	NA	AC079382.1	processed_pseudogene	TM2 domain containing 1 (TM2D1) pseudogene
chr3	106299396	106299714	*	Distal Intergenic	106325737	106326293	2	ENSG00000244652	ENST00000493346	26579	NA	AC079382.1	processed_pseudogene	TM2 domain containing 1 (TM2D1) pseudogene
chr3	106340884	106341627	*	Distal Intergenic	106325737	106326293	2	ENSG00000244652	ENST00000493346	-14591	NA	AC079382.1	processed_pseudogene	TM2 domain containing 1 (TM2D1) pseudogene
chr3	106349107	106349387	*	Distal Intergenic	106325737	106326293	2	ENSG00000244652	ENST00000493346	-22814	NA	AC079382.1	processed_pseudogene	TM2 domain containing 1 (TM2D1) pseudogene
chr3	106371749	106372723	*	Distal Intergenic	106325737	106326293	2	ENSG00000244652	ENST00000493346	-45456	NA	AC079382.1	processed_pseudogene	TM2 domain containing 1 (TM2D1) pseudogene
chr3	106399174	106399739	*	Distal Intergenic	106325737	106326293	2	ENSG00000244652	ENST00000493346	-72881	NA	AC079382.1	processed_pseudogene	TM2 domain containing 1 (TM2D1) pseudogene
chr3	106428308	106429297	*	Distal Intergenic	106515897	106515998	1	ENSG00000200610	ENST00000363740	-86600	NA	RF00019	misc_RNA	NA
chr3	106609678	106611302	*	Distal Intergenic	106688678	106688779	1	ENSG00000200361	ENST00000363491	-77376	NA	RF00019	misc_RNA	NA
chr3	106617086	106617813	*	Distal Intergenic	106688678	106688779	1	ENSG00000200361	ENST00000363491	-70865	NA	RF00019	misc_RNA	NA
chr3	106674346	106674618	*	Distal Intergenic	106688678	106688779	1	ENSG00000200361	ENST00000363491	-14060	NA	RF00019	misc_RNA	NA
chr3	106703589	106703989	*	Distal Intergenic	106688678	106688779	1	ENSG00000200361	ENST00000363491	14911	NA	RF00019	misc_RNA	NA
chr3	106728039	106728955	*	Distal Intergenic	106688678	106688779	1	ENSG00000200361	ENST00000363491	39361	NA	RF00019	misc_RNA	NA
chr3	106810165	106810875	*	Distal Intergenic	106848671	106849260	1	ENSG00000239997	ENST00000496394	-37796	FCF1P3	FCF1P3	processed_pseudogene	FCF1 pseudogene 3 [Source:HGNC Symbol;Acc:HGNC:44615]
chr3	106814205	106814874	*	Distal Intergenic	106848671	106849260	1	ENSG00000239997	ENST00000496394	-33797	FCF1P3	FCF1P3	processed_pseudogene	FCF1 pseudogene 3 [Source:HGNC Symbol;Acc:HGNC:44615]
chr3	106825608	106826623	*	Distal Intergenic	106848671	106849260	1	ENSG00000239997	ENST00000496394	-22048	FCF1P3	FCF1P3	processed_pseudogene	FCF1 pseudogene 3 [Source:HGNC Symbol;Acc:HGNC:44615]
chr3	106826908	106827467	*	Distal Intergenic	106848671	106849260	1	ENSG00000239997	ENST00000496394	-21204	FCF1P3	FCF1P3	processed_pseudogene	FCF1 pseudogene 3 [Source:HGNC Symbol;Acc:HGNC:44615]
chr3	106844368	106845129	*	Intron (ENST00000484698/ENSG00000242759, intron 6 of 7)	106848671	106849260	1	ENSG00000239997	ENST00000496394	-3542	FCF1P3	FCF1P3	processed_pseudogene	FCF1 pseudogene 3 [Source:HGNC Symbol;Acc:HGNC:44615]
chr3	106861968	106862235	*	Intron (ENST00000484698/ENSG00000242759, intron 6 of 7)	106848671	106849260	1	ENSG00000239997	ENST00000496394	13297	FCF1P3	FCF1P3	processed_pseudogene	FCF1 pseudogene 3 [Source:HGNC Symbol;Acc:HGNC:44615]
chr3	106963145	106963960	*	Intron (ENST00000484698/ENSG00000242759, intron 3 of 7)	107007568	107007670	1	ENSG00000252626	ENST00000516817	-43608	RNU6-1308P	RNU6-1308P	snRNA	RNA, U6 small nuclear 1308, pseudogene [Source:HGNC Symbol;Acc:HGNC:48271]
chr3	107024279	107025313	*	Intron (ENST00000484698/ENSG00000242759, intron 3 of 7)	107007568	107007670	1	ENSG00000252626	ENST00000516817	16711	RNU6-1308P	RNU6-1308P	snRNA	RNA, U6 small nuclear 1308, pseudogene [Source:HGNC Symbol;Acc:HGNC:48271]
chr3	107061962	107063039	*	Intron (ENST00000484698/ENSG00000242759, intron 2 of 7)	107104911	107107000	2	ENSG00000239455	ENST00000483126	43961	NA	AC074043.1	processed_pseudogene	protein tyrosine phosphatase, non-receptor type 11 (PTPN11) pseudogene
chr3	107064240	107065455	*	Intron (ENST00000484698/ENSG00000242759, intron 2 of 7)	107104911	107107000	2	ENSG00000239455	ENST00000483126	41545	NA	AC074043.1	processed_pseudogene	protein tyrosine phosphatase, non-receptor type 11 (PTPN11) pseudogene
chr3	107082276	107082960	*	Intron (ENST00000484698/ENSG00000242759, intron 2 of 7)	107104911	107107000	2	ENSG00000239455	ENST00000483126	24040	NA	AC074043.1	processed_pseudogene	protein tyrosine phosphatase, non-receptor type 11 (PTPN11) pseudogene
chr3	107117951	107118881	*	Intron (ENST00000484698/ENSG00000242759, intron 2 of 7)	107104911	107107000	2	ENSG00000239455	ENST00000483126	-10951	NA	AC074043.1	processed_pseudogene	protein tyrosine phosphatase, non-receptor type 11 (PTPN11) pseudogene
chr3	107124609	107125356	*	Intron (ENST00000484698/ENSG00000242759, intron 2 of 7)	107109790	107129991	2	ENSG00000242759	ENST00000606742	4635	LINC00882	LINC00882	lincRNA	long intergenic non-protein coding RNA 882 [Source:HGNC Symbol;Acc:HGNC:48568]
chr3	107193214	107193656	*	Intron (ENST00000484698/ENSG00000242759, intron 1 of 7)	107109790	107240589	2	ENSG00000242759	ENST00000607801	46933	LINC00882	LINC00882	lincRNA	long intergenic non-protein coding RNA 882 [Source:HGNC Symbol;Acc:HGNC:48568]
chr3	107207880	107208782	*	Intron (ENST00000484698/ENSG00000242759, intron 1 of 7)	107109790	107240589	2	ENSG00000242759	ENST00000607801	31807	LINC00882	LINC00882	lincRNA	long intergenic non-protein coding RNA 882 [Source:HGNC Symbol;Acc:HGNC:48568]
chr3	107216457	107217530	*	Intron (ENST00000484698/ENSG00000242759, intron 1 of 7)	107109790	107240589	2	ENSG00000242759	ENST00000607801	23059	LINC00882	LINC00882	lincRNA	long intergenic non-protein coding RNA 882 [Source:HGNC Symbol;Acc:HGNC:48568]
chr3	107235519	107236377	*	Intron (ENST00000484698/ENSG00000242759, intron 1 of 7)	107109790	107240589	2	ENSG00000242759	ENST00000607801	4212	LINC00882	LINC00882	lincRNA	long intergenic non-protein coding RNA 882 [Source:HGNC Symbol;Acc:HGNC:48568]
chr3	107240230	107241545	*	Promoter (<=1kb)	106836811	107240632	2	ENSG00000242759	ENST00000484698	0	LINC00882	LINC00882	lincRNA	long intergenic non-protein coding RNA 882 [Source:HGNC Symbol;Acc:HGNC:48568]
chr3	107250145	107250631	*	Intron (ENST00000463143/ENSG00000243701, intron 1 of 2)	107241022	107285664	1	ENSG00000243701	ENST00000495228	9123	DUBR	DUBR	lincRNA	DPPA2 upstream binding RNA [Source:HGNC Symbol;Acc:HGNC:48569]
chr3	107271598	107272416	*	Intron (ENST00000463143/ENSG00000243701, intron 1 of 2)	107241022	107285664	1	ENSG00000243701	ENST00000495228	30576	DUBR	DUBR	lincRNA	DPPA2 upstream binding RNA [Source:HGNC Symbol;Acc:HGNC:48569]
chr3	107284638	107285378	*	Exon (ENST00000495228/ENSG00000243701, exon 2 of 2)	107289112	107322735	2	ENSG00000239828	ENST00000597514	37357	NA	AC063944.1	lincRNA	novel transcript
chr3	107392715	107393000	*	Intron (ENST00000599431/ENSG00000239828, intron 1 of 4)	107322469	107380607	2	ENSG00000239828	ENST00000593837	-12108	NA	AC063944.1	lincRNA	novel transcript
chr3	107404880	107405402	*	Intron (ENST00000599431/ENSG00000239828, intron 1 of 4)	107272630	107421221	2	ENSG00000239828	ENST00000599431	15819	NA	AC063944.1	lincRNA	novel transcript
chr3	107421133	107421472	*	Promoter (<=1kb)	107272630	107421221	2	ENSG00000239828	ENST00000599431	0	NA	AC063944.1	lincRNA	novel transcript
chr3	107431057	107432836	*	Promoter (<=1kb)	107430930	107463912	1	ENSG00000273125	ENST00000609293	127	LINC01990	LINC01990	lincRNA	long intergenic non-protein coding RNA 1990 [Source:HGNC Symbol;Acc:HGNC:52822]
chr3	107522592	107524308	*	Promoter (<=1kb)	107522936	107811324	1	ENSG00000114439	ENST00000415149	0	BBX	BBX	protein_coding	BBX, HMG-box containing [Source:HGNC Symbol;Acc:HGNC:14422]
chr3	107558633	107559791	*	Intron (ENST00000415149/ENSG00000114439, intron 2 of 16)	107525402	107773066	1	ENSG00000114439	ENST00000402163	33231	BBX	BBX	protein_coding	BBX, HMG-box containing [Source:HGNC Symbol;Acc:HGNC:14422]
chr3	107574768	107575217	*	Intron (ENST00000415149/ENSG00000114439, intron 2 of 16)	107599313	107805858	1	ENSG00000114439	ENST00000406780	-24096	BBX	BBX	protein_coding	BBX, HMG-box containing [Source:HGNC Symbol;Acc:HGNC:14422]
chr3	107598822	107599910	*	Promoter (<=1kb)	107599313	107805858	1	ENSG00000114439	ENST00000406780	0	BBX	BBX	protein_coding	BBX, HMG-box containing [Source:HGNC Symbol;Acc:HGNC:14422]
chr3	107604322	107604656	*	Intron (ENST00000415149/ENSG00000114439, intron 2 of 16)	107599313	107805858	1	ENSG00000114439	ENST00000406780	5009	BBX	BBX	protein_coding	BBX, HMG-box containing [Source:HGNC Symbol;Acc:HGNC:14422]
chr3	107624857	107625418	*	Intron (ENST00000415149/ENSG00000114439, intron 2 of 16)	107645836	107728806	1	ENSG00000114439	ENST00000413213	-20418	BBX	BBX	protein_coding	BBX, HMG-box containing [Source:HGNC Symbol;Acc:HGNC:14422]
chr3	107630349	107631009	*	Intron (ENST00000415149/ENSG00000114439, intron 2 of 16)	107645836	107728806	1	ENSG00000114439	ENST00000413213	-14827	BBX	BBX	protein_coding	BBX, HMG-box containing [Source:HGNC Symbol;Acc:HGNC:14422]
chr3	107641622	107642449	*	5' UTR	107645836	107728806	1	ENSG00000114439	ENST00000413213	-3387	BBX	BBX	protein_coding	BBX, HMG-box containing [Source:HGNC Symbol;Acc:HGNC:14422]
chr3	107643159	107643621	*	Promoter (2-3kb)	107645836	107728806	1	ENSG00000114439	ENST00000413213	-2215	BBX	BBX	protein_coding	BBX, HMG-box containing [Source:HGNC Symbol;Acc:HGNC:14422]
chr3	107661576	107662572	*	Promoter (<=1kb)	107662589	107716699	1	ENSG00000114439	ENST00000457496	-17	BBX	BBX	protein_coding	BBX, HMG-box containing [Source:HGNC Symbol;Acc:HGNC:14422]
chr3	107676482	107677154	*	Promoter (1-2kb)	107674805	107728857	1	ENSG00000114439	ENST00000429270	1677	BBX	BBX	protein_coding	BBX, HMG-box containing [Source:HGNC Symbol;Acc:HGNC:14422]
chr3	107683522	107683997	*	Promoter (<=1kb)	107684556	107772785	1	ENSG00000114439	ENST00000472032	-559	BBX	BBX	protein_coding	BBX, HMG-box containing [Source:HGNC Symbol;Acc:HGNC:14422]
chr3	107684534	107684902	*	Promoter (<=1kb)	107684556	107772785	1	ENSG00000114439	ENST00000472032	0	BBX	BBX	protein_coding	BBX, HMG-box containing [Source:HGNC Symbol;Acc:HGNC:14422]
chr3	107690467	107690943	*	Intron (ENST00000415149/ENSG00000114439, intron 3 of 16)	107684556	107772785	1	ENSG00000114439	ENST00000472032	5911	BBX	BBX	protein_coding	BBX, HMG-box containing [Source:HGNC Symbol;Acc:HGNC:14422]
chr3	107747512	107748129	*	Exon (ENST00000415149/ENSG00000114439, exon 9 of 17)	107776205	107798659	1	ENSG00000114439	ENST00000473542	-28076	BBX	BBX	protein_coding	BBX, HMG-box containing [Source:HGNC Symbol;Acc:HGNC:14422]
chr3	107753517	107754455	*	Intron (ENST00000415149/ENSG00000114439, intron 9 of 16)	107776205	107798659	1	ENSG00000114439	ENST00000473542	-21750	BBX	BBX	protein_coding	BBX, HMG-box containing [Source:HGNC Symbol;Acc:HGNC:14422]
chr3	107756844	107757396	*	Intron (ENST00000415149/ENSG00000114439, intron 10 of 16)	107776205	107798659	1	ENSG00000114439	ENST00000473542	-18809	BBX	BBX	protein_coding	BBX, HMG-box containing [Source:HGNC Symbol;Acc:HGNC:14422]
chr3	107762084	107762687	*	Intron (ENST00000415149/ENSG00000114439, intron 10 of 16)	107776205	107798659	1	ENSG00000114439	ENST00000473542	-13518	BBX	BBX	protein_coding	BBX, HMG-box containing [Source:HGNC Symbol;Acc:HGNC:14422]
chr3	107816833	107817820	*	Distal Intergenic	107834586	107928541	1	ENSG00000240423	ENST00000649048	-16766	LINC00636	LINC00636	lincRNA	long intergenic non-protein coding RNA 636 [Source:HGNC Symbol;Acc:HGNC:27702]
chr3	107833098	107833443	*	Promoter (1-2kb)	107834586	107928541	1	ENSG00000240423	ENST00000649048	-1143	LINC00636	LINC00636	lincRNA	long intergenic non-protein coding RNA 636 [Source:HGNC Symbol;Acc:HGNC:27702]
chr3	107927288	107928395	*	Exon (ENST00000649048/ENSG00000240423, exon 4 of 4)	107883248	107928907	1	ENSG00000240423	ENST00000494231	44040	LINC00636	LINC00636	lincRNA	long intergenic non-protein coding RNA 636 [Source:HGNC Symbol;Acc:HGNC:27702]
chr3	107957065	107957532	*	Distal Intergenic	107883248	107928907	1	ENSG00000240423	ENST00000494231	73817	LINC00636	LINC00636	lincRNA	long intergenic non-protein coding RNA 636 [Source:HGNC Symbol;Acc:HGNC:27702]
chr3	107958165	107958715	*	Distal Intergenic	108031003	108032261	2	ENSG00000284828	ENST00000643979	73546	NA	AC012020.2	TEC	novel transcript
chr3	107962837	107963377	*	Distal Intergenic	108031003	108032261	2	ENSG00000284828	ENST00000643979	68884	NA	AC012020.2	TEC	novel transcript
chr3	107969891	107971215	*	Distal Intergenic	108031003	108032261	2	ENSG00000284828	ENST00000643979	61046	NA	AC012020.2	TEC	novel transcript
chr3	107976213	107976770	*	Distal Intergenic	108031003	108032261	2	ENSG00000284828	ENST00000643979	55491	NA	AC012020.2	TEC	novel transcript
chr3	107981518	107981853	*	Distal Intergenic	108031003	108032261	2	ENSG00000284828	ENST00000643979	50408	NA	AC012020.2	TEC	novel transcript
chr3	107986549	107987785	*	Distal Intergenic	108031003	108032261	2	ENSG00000284828	ENST00000643979	44476	NA	AC012020.2	TEC	novel transcript
chr3	108006091	108006898	*	Distal Intergenic	108031003	108032261	2	ENSG00000284828	ENST00000643979	25363	NA	AC012020.2	TEC	novel transcript
chr3	108030951	108031353	*	Promoter (<=1kb)	108031003	108032261	2	ENSG00000284828	ENST00000643979	908	NA	AC012020.2	TEC	novel transcript
chr3	108041055	108041740	*	Promoter (2-3kb)	108036718	108038445	2	ENSG00000279277	ENST00000624541	-2610	NA	AC012020.1	TEC	TEC
chr3	108090345	108091454	*	Promoter (<=1kb)	108043094	108091025	2	ENSG00000196776	ENST00000355354	0	CD47	CD47	protein_coding	CD47 molecule [Source:HGNC Symbol;Acc:HGNC:1682]
chr3	108104086	108104668	*	Distal Intergenic	108059457	108091862	2	ENSG00000196776	ENST00000644850	-12224	CD47	CD47	protein_coding	CD47 molecule [Source:HGNC Symbol;Acc:HGNC:1682]
chr3	108117245	108117525	*	Distal Intergenic	108125821	108138610	1	ENSG00000271856	ENST00000607746	-8296	LINC01215	LINC01215	lincRNA	long intergenic non-protein coding RNA 1215 [Source:HGNC Symbol;Acc:HGNC:49651]
chr3	108130810	108131674	*	Intron (ENST00000607746/ENSG00000271856, intron 1 of 2)	108125821	108138610	1	ENSG00000271856	ENST00000607746	4989	LINC01215	LINC01215	lincRNA	long intergenic non-protein coding RNA 1215 [Source:HGNC Symbol;Acc:HGNC:49651]
chr3	108150206	108150776	*	Distal Intergenic	108165435	108167176	2	ENSG00000114446	ENST00000468021	16400	IFT57	IFT57	protein_coding	intraflagellar transport 57 [Source:HGNC Symbol;Acc:HGNC:17367]
chr3	108153494	108153853	*	Distal Intergenic	108165435	108167176	2	ENSG00000114446	ENST00000468021	13323	IFT57	IFT57	protein_coding	intraflagellar transport 57 [Source:HGNC Symbol;Acc:HGNC:17367]
chr3	108221630	108223229	*	Promoter (<=1kb)	108160812	108222570	2	ENSG00000114446	ENST00000264538	0	IFT57	IFT57	protein_coding	intraflagellar transport 57 [Source:HGNC Symbol;Acc:HGNC:17367]
chr3	108234535	108234953	*	Distal Intergenic	108160812	108222570	2	ENSG00000114446	ENST00000264538	-11965	IFT57	IFT57	protein_coding	intraflagellar transport 57 [Source:HGNC Symbol;Acc:HGNC:17367]
chr3	108381505	108382148	*	3' UTR	108353656	108378285	1	ENSG00000114455	ENST00000482099	27849	HHLA2	HHLA2	protein_coding	HERV-H LTR-associating 2 [Source:HGNC Symbol;Acc:HGNC:4905]
chr3	108388154	108388430	*	Intron (ENST00000273353/ENSG00000144821, intron 39 of 41)	108353656	108378285	1	ENSG00000114455	ENST00000482099	34498	HHLA2	HHLA2	protein_coding	HERV-H LTR-associating 2 [Source:HGNC Symbol;Acc:HGNC:4905]
chr3	108392144	108392487	*	Intron (ENST00000273353/ENSG00000144821, intron 37 of 41)	108353656	108378285	1	ENSG00000114455	ENST00000482099	38488	HHLA2	HHLA2	protein_coding	HERV-H LTR-associating 2 [Source:HGNC Symbol;Acc:HGNC:4905]
chr3	108403347	108404774	*	Intron (ENST00000273353/ENSG00000144821, intron 34 of 41)	108353656	108378285	1	ENSG00000114455	ENST00000482099	49691	HHLA2	HHLA2	protein_coding	HERV-H LTR-associating 2 [Source:HGNC Symbol;Acc:HGNC:4905]
chr3	108406521	108407009	*	Intron (ENST00000273353/ENSG00000144821, intron 33 of 41)	108404919	108459433	2	ENSG00000144821	ENST00000478998	52424	MYH15	MYH15	protein_coding	myosin heavy chain 15 [Source:HGNC Symbol;Acc:HGNC:31073]
chr3	108415591	108416033	*	Intron (ENST00000273353/ENSG00000144821, intron 30 of 41)	108404919	108459433	2	ENSG00000144821	ENST00000478998	43400	MYH15	MYH15	protein_coding	myosin heavy chain 15 [Source:HGNC Symbol;Acc:HGNC:31073]
chr3	108440749	108441991	*	Exon (ENST00000273353/ENSG00000144821, exon 24 of 42)	108404919	108459433	2	ENSG00000144821	ENST00000478998	17442	MYH15	MYH15	protein_coding	myosin heavy chain 15 [Source:HGNC Symbol;Acc:HGNC:31073]
chr3	108462869	108463310	*	Promoter (<=1kb)	108455807	108461912	2	ENSG00000144821	ENST00000495753	-957	MYH15	MYH15	protein_coding	myosin heavy chain 15 [Source:HGNC Symbol;Acc:HGNC:31073]
chr3	108471671	108472811	*	Intron (ENST00000273353/ENSG00000144821, intron 13 of 41)	108455807	108461912	2	ENSG00000144821	ENST00000495753	-9759	MYH15	MYH15	protein_coding	myosin heavy chain 15 [Source:HGNC Symbol;Acc:HGNC:31073]
chr3	108486498	108487596	*	Exon (ENST00000273353/ENSG00000144821, exon 11 of 42)	108455807	108461912	2	ENSG00000144821	ENST00000495753	-24586	MYH15	MYH15	protein_coding	myosin heavy chain 15 [Source:HGNC Symbol;Acc:HGNC:31073]
chr3	108488644	108488908	*	Intron (ENST00000273353/ENSG00000144821, intron 10 of 41)	108455807	108461912	2	ENSG00000144821	ENST00000495753	-26732	MYH15	MYH15	protein_coding	myosin heavy chain 15 [Source:HGNC Symbol;Acc:HGNC:31073]
chr3	108493803	108494535	*	Intron (ENST00000273353/ENSG00000144821, intron 8 of 41)	108455807	108461912	2	ENSG00000144821	ENST00000495753	-31891	MYH15	MYH15	protein_coding	myosin heavy chain 15 [Source:HGNC Symbol;Acc:HGNC:31073]
chr3	108495005	108495354	*	Intron (ENST00000273353/ENSG00000144821, intron 8 of 41)	108455807	108461912	2	ENSG00000144821	ENST00000495753	-33093	MYH15	MYH15	protein_coding	myosin heavy chain 15 [Source:HGNC Symbol;Acc:HGNC:31073]
chr3	108505833	108506094	*	Intron (ENST00000273353/ENSG00000144821, intron 2 of 41)	108380369	108529322	2	ENSG00000144821	ENST00000273353	23228	MYH15	MYH15	protein_coding	myosin heavy chain 15 [Source:HGNC Symbol;Acc:HGNC:31073]
chr3	108508944	108510202	*	Intron (ENST00000273353/ENSG00000144821, intron 2 of 41)	108380369	108529322	2	ENSG00000144821	ENST00000273353	19120	MYH15	MYH15	protein_coding	myosin heavy chain 15 [Source:HGNC Symbol;Acc:HGNC:31073]
chr3	108528679	108529200	*	Promoter (<=1kb)	108380369	108529322	2	ENSG00000144821	ENST00000273353	122	MYH15	MYH15	protein_coding	myosin heavy chain 15 [Source:HGNC Symbol;Acc:HGNC:31073]
chr3	108546019	108546622	*	Promoter (2-3kb)	108543367	108543875	2	ENSG00000241634	ENST00000489433	-2144	NA	AC069499.1	processed_pseudogene	ribosomal protein L13 (RPL13) pseudogene
chr3	108552102	108552964	*	3' UTR	108543367	108543875	2	ENSG00000241634	ENST00000489433	-8227	NA	AC069499.1	processed_pseudogene	ribosomal protein L13 (RPL13) pseudogene
chr3	108564508	108564940	*	Intron (ENST00000295746/ENSG00000163507, intron 12 of 20)	108574565	108574698	1	ENSG00000202379	ENST00000365509	-9625	NA	RF00156	snoRNA	NA
chr3	108589016	108590083	*	Promoter (<=1kb)	108549869	108589452	2	ENSG00000163507	ENST00000295746	0	CIP2A	CIP2A	protein_coding	cell proliferation regulating inhibitor of protein phosphatase 2A [Source:HGNC Symbol;Acc:HGNC:29302]
chr3	108602447	108603658	*	Promoter (<=1kb)	108602833	108611284	1	ENSG00000198919	ENST00000497905	0	DZIP3	DZIP3	protein_coding	DAZ interacting zinc finger protein 3 [Source:HGNC Symbol;Acc:HGNC:30938]
chr3	108661955	108662584	*	3' UTR	108602851	108691387	1	ENSG00000198919	ENST00000463306	59104	DZIP3	DZIP3	protein_coding	DAZ interacting zinc finger protein 3 [Source:HGNC Symbol;Acc:HGNC:30938]
chr3	108728088	108728542	*	Promoter (2-3kb)	108725440	108725536	2	ENSG00000241777	ENST00000491371	-2552	NA	AC092185.1	unprocessed_pseudogene	resistin like beta (RETNLB) pseudogene
chr3	108914884	108915462	*	Intron (ENST00000393963/ENSG00000138472, intron 3 of 3)	108907792	108953762	2	ENSG00000138472	ENST00000393963	38300	GUCA1C	GUCA1C	protein_coding	guanylate cyclase activator 1C [Source:HGNC Symbol;Acc:HGNC:4680]
chr3	108917630	108918185	*	Intron (ENST00000393963/ENSG00000138472, intron 2 of 3)	108907792	108953762	2	ENSG00000138472	ENST00000393963	35577	GUCA1C	GUCA1C	protein_coding	guanylate cyclase activator 1C [Source:HGNC Symbol;Acc:HGNC:4680]
chr3	108936969	108937689	*	Intron (ENST00000393963/ENSG00000138472, intron 1 of 3)	108907792	108953762	2	ENSG00000138472	ENST00000393963	16073	GUCA1C	GUCA1C	protein_coding	guanylate cyclase activator 1C [Source:HGNC Symbol;Acc:HGNC:4680]
chr3	108953341	108953754	*	Promoter (<=1kb)	108907792	108953762	2	ENSG00000138472	ENST00000393963	8	GUCA1C	GUCA1C	protein_coding	guanylate cyclase activator 1C [Source:HGNC Symbol;Acc:HGNC:4680]
chr3	108964017	108964511	*	Intron (ENST00000232603/ENSG00000114487, intron 26 of 27)	108907803	108953895	2	ENSG00000138472	ENST00000261047	-10122	GUCA1C	GUCA1C	protein_coding	guanylate cyclase activator 1C [Source:HGNC Symbol;Acc:HGNC:4680]
chr3	109023279	109023981	*	Intron (ENST00000232603/ENSG00000114487, intron 17 of 27)	109018909	109019116	2	ENSG00000221633	ENST00000408706	-4163	NA	RF00012	snoRNA	NA
chr3	109047478	109047758	*	Intron (ENST00000232603/ENSG00000114487, intron 14 of 27)	109018909	109019116	2	ENSG00000221633	ENST00000408706	-28362	NA	RF00012	snoRNA	NA
chr3	109081834	109082230	*	Intron (ENST00000232603/ENSG00000114487, intron 8 of 27)	109101456	109110342	1	ENSG00000239314	ENST00000480826	-19226	MORC1-AS1	MORC1-AS1	antisense	MORC1 antisense RNA 1 [Source:HGNC Symbol;Acc:HGNC:40377]
chr3	109162262	109162711	*	Distal Intergenic	109148253	109150364	1	ENSG00000241224	ENST00000619765	14009	C3orf85	C3orf85	protein_coding	chromosome 3 open reading frame 85 [Source:HGNC Symbol;Acc:HGNC:53432]
chr3	109188685	109189229	*	Intron (ENST00000648541/ENSG00000214381, intron 3 of 3)	109178165	109185257	1	ENSG00000214381	ENST00000494582	10520	LINC00488	LINC00488	processed_transcript	long intergenic non-protein coding RNA 488 [Source:HGNC Symbol;Acc:HGNC:32675]
chr3	109242156	109242625	*	Promoter (<=1kb)	109241507	109243125	1	ENSG00000239288	ENST00000478982	649	NA	AC063923.1	processed_pseudogene	bromodomain containing 7 (BRD7) pseudogene
chr3	109257167	109257586	*	Distal Intergenic	109241507	109243125	1	ENSG00000239288	ENST00000478982	15660	NA	AC063923.1	processed_pseudogene	bromodomain containing 7 (BRD7) pseudogene
chr3	109265095	109265498	*	Distal Intergenic	109241507	109243125	1	ENSG00000239288	ENST00000478982	23588	NA	AC063923.1	processed_pseudogene	bromodomain containing 7 (BRD7) pseudogene
chr3	109352977	109353348	*	Distal Intergenic	109364047	109364234	2	ENSG00000241257	ENST00000485133	10886	NA	AC124945.1	processed_pseudogene	ribosomal protein L36 (RPL36) pseudogene
chr3	109491941	109492202	*	Intron (ENST00000497996/ENSG00000228980, intron 4 of 4)	109471329	109471812	2	ENSG00000244196	ENST00000479662	-20129	PPIAP15	PPIAP15	processed_pseudogene	peptidylprolyl isomerase A pseudogene 15 [Source:HGNC Symbol;Acc:HGNC:9268]
chr3	109532282	109533128	*	Distal Intergenic	109471329	109471812	2	ENSG00000244196	ENST00000479662	-60470	PPIAP15	PPIAP15	processed_pseudogene	peptidylprolyl isomerase A pseudogene 15 [Source:HGNC Symbol;Acc:HGNC:9268]
chr3	109551296	109551996	*	Distal Intergenic	109602828	109602897	1	ENSG00000265956	ENST00000583183	-50832	MIR4445	MIR4445	miRNA	microRNA 4445 [Source:HGNC Symbol;Acc:HGNC:41614]
chr3	109553455	109554552	*	Distal Intergenic	109602828	109602897	1	ENSG00000265956	ENST00000583183	-48276	MIR4445	MIR4445	miRNA	microRNA 4445 [Source:HGNC Symbol;Acc:HGNC:41614]
chr3	109569409	109569718	*	Distal Intergenic	109602828	109602897	1	ENSG00000265956	ENST00000583183	-33110	MIR4445	MIR4445	miRNA	microRNA 4445 [Source:HGNC Symbol;Acc:HGNC:41614]
chr3	109596999	109598077	*	Distal Intergenic	109602828	109602897	1	ENSG00000265956	ENST00000583183	-4751	MIR4445	MIR4445	miRNA	microRNA 4445 [Source:HGNC Symbol;Acc:HGNC:41614]
chr3	109656038	109656790	*	Intron (ENST00000485384/ENSG00000242029, intron 1 of 2)	109648107	109810861	1	ENSG00000242029	ENST00000485384	7931	NA	AC078980.1	lincRNA	novel transcript
chr3	109685058	109685998	*	Intron (ENST00000485384/ENSG00000242029, intron 1 of 2)	109701456	109702218	2	ENSG00000271249	ENST00000603970	16220	DIMT1P1	DIMT1P1	processed_pseudogene	DIM1 dimethyladenosine transferase 1 homolog pseudogene 1 [Source:HGNC Symbol;Acc:HGNC:52892]
chr3	109731838	109732299	*	Intron (ENST00000485384/ENSG00000242029, intron 1 of 2)	109701456	109702218	2	ENSG00000271249	ENST00000603970	-29620	DIMT1P1	DIMT1P1	processed_pseudogene	DIM1 dimethyladenosine transferase 1 homolog pseudogene 1 [Source:HGNC Symbol;Acc:HGNC:52892]
chr3	109784259	109785894	*	Intron (ENST00000485384/ENSG00000242029, intron 1 of 2)	109701456	109702218	2	ENSG00000271249	ENST00000603970	-82041	DIMT1P1	DIMT1P1	processed_pseudogene	DIM1 dimethyladenosine transferase 1 homolog pseudogene 1 [Source:HGNC Symbol;Acc:HGNC:52892]
chr3	109852897	109853667	*	Distal Intergenic	109915976	109916940	2	ENSG00000214380	ENST00000488231	63273	NA	AC068781.1	processed_pseudogene	nuclear transcription factor Y, beta (NFYB) pseudogene
chr3	109927066	109927957	*	Distal Intergenic	109915976	109916940	2	ENSG00000214380	ENST00000488231	-10126	NA	AC068781.1	processed_pseudogene	nuclear transcription factor Y, beta (NFYB) pseudogene
chr3	110026578	110027856	*	Distal Intergenic	109977540	109977767	2	ENSG00000243945	ENST00000498515	-48811	NA	AC078918.1	processed_pseudogene	pseudogene similar to part of zinc finger, AN1-type domain 2A ZFAND2A
chr3	110069999	110071022	*	Distal Intergenic	109977540	109977767	2	ENSG00000243945	ENST00000498515	-92232	NA	AC078918.1	processed_pseudogene	pseudogene similar to part of zinc finger, AN1-type domain 2A ZFAND2A
chr3	110087877	110088448	*	Distal Intergenic	109977540	109977767	2	ENSG00000243945	ENST00000498515	-110110	NA	AC078918.1	processed_pseudogene	pseudogene similar to part of zinc finger, AN1-type domain 2A ZFAND2A
chr3	110210166	110210614	*	Distal Intergenic	109977540	109977767	2	ENSG00000243945	ENST00000498515	-232399	NA	AC078918.1	processed_pseudogene	pseudogene similar to part of zinc finger, AN1-type domain 2A ZFAND2A
chr3	110301837	110302127	*	Distal Intergenic	110527482	110529582	2	ENSG00000240895	ENST00000474711	227455	NA	AC117430.1	lincRNA	novel transcript
chr3	110314496	110315125	*	Distal Intergenic	110527482	110529582	2	ENSG00000240895	ENST00000474711	214457	NA	AC117430.1	lincRNA	novel transcript
chr3	110323407	110323661	*	Distal Intergenic	110527482	110529582	2	ENSG00000240895	ENST00000474711	205921	NA	AC117430.1	lincRNA	novel transcript
chr3	110343017	110343942	*	Distal Intergenic	110527482	110529582	2	ENSG00000240895	ENST00000474711	185640	NA	AC117430.1	lincRNA	novel transcript
chr3	110414916	110415284	*	Distal Intergenic	110527482	110529582	2	ENSG00000240895	ENST00000474711	114298	NA	AC117430.1	lincRNA	novel transcript
chr3	110420212	110420546	*	Distal Intergenic	110527482	110529582	2	ENSG00000240895	ENST00000474711	109036	NA	AC117430.1	lincRNA	novel transcript
chr3	110526747	110527632	*	Promoter (1-2kb)	110527482	110529582	2	ENSG00000240895	ENST00000474711	1950	NA	AC117430.1	lincRNA	novel transcript
chr3	110814235	110814544	*	Distal Intergenic	110888384	110893212	2	ENSG00000206532	ENST00000485473	78668	NA	AC117402.1	lincRNA	novel transcript
chr3	110815045	110815383	*	Distal Intergenic	110888384	110893212	2	ENSG00000206532	ENST00000485473	77829	NA	AC117402.1	lincRNA	novel transcript
chr3	110858178	110859083	*	Distal Intergenic	110888384	110893212	2	ENSG00000206532	ENST00000485473	34129	NA	AC117402.1	lincRNA	novel transcript
chr3	110867799	110868850	*	Distal Intergenic	110888384	110893212	2	ENSG00000206532	ENST00000485473	24362	NA	AC117402.1	lincRNA	novel transcript
chr3	111012785	111013085	*	Intron (ENST00000474769/ENSG00000242242, intron 2 of 2)	111046902	111069390	2	ENSG00000242242	ENST00000463025	56305	NECTIN3-AS1	NECTIN3-AS1	antisense	NECTIN3 antisense RNA 1 [Source:HGNC Symbol;Acc:HGNC:40813]
chr3	111029713	111030274	*	Intron (ENST00000474769/ENSG00000242242, intron 2 of 2)	111046902	111069390	2	ENSG00000242242	ENST00000463025	39116	NECTIN3-AS1	NECTIN3-AS1	antisense	NECTIN3 antisense RNA 1 [Source:HGNC Symbol;Acc:HGNC:40813]
chr3	111070442	111072621	*	Promoter (<=1kb)	111071743	111135954	1	ENSG00000177707	ENST00000485303	0	NECTIN3	NECTIN3	protein_coding	nectin cell adhesion molecule 3 [Source:HGNC Symbol;Acc:HGNC:17664]
chr3	111080510	111080798	*	Intron (ENST00000491525/ENSG00000177707, intron 1 of 2)	111074895	111112117	1	ENSG00000177707	ENST00000478327	5615	NECTIN3	NECTIN3	protein_coding	nectin cell adhesion molecule 3 [Source:HGNC Symbol;Acc:HGNC:17664]
chr3	111123448	111123756	*	Intron (ENST00000485303/ENSG00000177707, intron 4 of 5)	111074895	111112117	1	ENSG00000177707	ENST00000478327	48553	NECTIN3	NECTIN3	protein_coding	nectin cell adhesion molecule 3 [Source:HGNC Symbol;Acc:HGNC:17664]
chr3	111209865	111210535	*	Intron (ENST00000485506/ENSG00000177707, intron 1 of 1)	111192351	111275563	1	ENSG00000177707	ENST00000485506	17514	NECTIN3	NECTIN3	protein_coding	nectin cell adhesion molecule 3 [Source:HGNC Symbol;Acc:HGNC:17664]
chr3	111218625	111219303	*	Intron (ENST00000485506/ENSG00000177707, intron 1 of 1)	111192351	111275563	1	ENSG00000177707	ENST00000485506	26274	NECTIN3	NECTIN3	protein_coding	nectin cell adhesion molecule 3 [Source:HGNC Symbol;Acc:HGNC:17664]
chr3	111236935	111237612	*	Intron (ENST00000485506/ENSG00000177707, intron 1 of 1)	111192351	111275563	1	ENSG00000177707	ENST00000485506	44584	NECTIN3	NECTIN3	protein_coding	nectin cell adhesion molecule 3 [Source:HGNC Symbol;Acc:HGNC:17664]
chr3	111285815	111286130	*	Distal Intergenic	111292719	111542302	1	ENSG00000153283	ENST00000460744	-6589	CD96	CD96	protein_coding	CD96 molecule [Source:HGNC Symbol;Acc:HGNC:16892]
chr3	111314215	111315216	*	Intron (ENST00000460744/ENSG00000153283, intron 1 of 4)	111292719	111542302	1	ENSG00000153283	ENST00000460744	21496	CD96	CD96	protein_coding	CD96 molecule [Source:HGNC Symbol;Acc:HGNC:16892]
chr3	111315880	111316236	*	Intron (ENST00000460744/ENSG00000153283, intron 1 of 4)	111292719	111542302	1	ENSG00000153283	ENST00000460744	23161	CD96	CD96	protein_coding	CD96 molecule [Source:HGNC Symbol;Acc:HGNC:16892]
chr3	111321787	111322143	*	Intron (ENST00000460744/ENSG00000153283, intron 1 of 4)	111292719	111542302	1	ENSG00000153283	ENST00000460744	29068	CD96	CD96	protein_coding	CD96 molecule [Source:HGNC Symbol;Acc:HGNC:16892]
chr3	111326446	111326829	*	Intron (ENST00000460744/ENSG00000153283, intron 1 of 4)	111292719	111542302	1	ENSG00000153283	ENST00000460744	33727	CD96	CD96	protein_coding	CD96 molecule [Source:HGNC Symbol;Acc:HGNC:16892]
chr3	111336571	111336856	*	Intron (ENST00000460744/ENSG00000153283, intron 1 of 4)	111292719	111542302	1	ENSG00000153283	ENST00000460744	43852	CD96	CD96	protein_coding	CD96 molecule [Source:HGNC Symbol;Acc:HGNC:16892]
chr3	111338065	111338687	*	Intron (ENST00000460744/ENSG00000153283, intron 1 of 4)	111292719	111542302	1	ENSG00000153283	ENST00000460744	45346	CD96	CD96	protein_coding	CD96 molecule [Source:HGNC Symbol;Acc:HGNC:16892]
chr3	111362296	111363017	*	Intron (ENST00000460744/ENSG00000153283, intron 1 of 4)	111292719	111542302	1	ENSG00000153283	ENST00000460744	69577	CD96	CD96	protein_coding	CD96 molecule [Source:HGNC Symbol;Acc:HGNC:16892]
chr3	111464947	111465888	*	Intron (ENST00000460744/ENSG00000153283, intron 3 of 4)	111478737	111478943	1	ENSG00000244142	ENST00000469409	-12849	ATP6V0CP2	ATP6V0CP2	processed_pseudogene	ATPase H+ transporting V0 subunit c pseudogene 2 [Source:HGNC Symbol;Acc:HGNC:40000]
chr3	111484606	111485500	*	Intron (ENST00000460744/ENSG00000153283, intron 3 of 4)	111478737	111478943	1	ENSG00000244142	ENST00000469409	5869	ATP6V0CP2	ATP6V0CP2	processed_pseudogene	ATPase H+ transporting V0 subunit c pseudogene 2 [Source:HGNC Symbol;Acc:HGNC:40000]
chr3	111538804	111540145	*	Promoter (1-2kb)	111542009	111652372	1	ENSG00000153283	ENST00000352690	-1864	CD96	CD96	protein_coding	CD96 molecule [Source:HGNC Symbol;Acc:HGNC:16892]
chr3	111567787	111568893	*	Promoter (<=1kb)	111567581	111579459	1	ENSG00000153283	ENST00000465428	206	CD96	CD96	protein_coding	CD96 molecule [Source:HGNC Symbol;Acc:HGNC:16892]
chr3	111572595	111572947	*	Promoter (1-2kb)	111570638	111571054	2	ENSG00000240787	ENST00000462510	-1541	NA	AC092916.2	processed_pseudogene	pseudogene similar to part of poliovirus receptor-related 2 (herpesvirus entry mediator) BPVRL2
chr3	111577868	111578220	*	Intron (ENST00000352690/ENSG00000153283, intron 3 of 13)	111570638	111571054	2	ENSG00000240787	ENST00000462510	-6814	NA	AC092916.2	processed_pseudogene	pseudogene similar to part of poliovirus receptor-related 2 (herpesvirus entry mediator) BPVRL2
chr3	111581676	111582653	*	Intron (ENST00000352690/ENSG00000153283, intron 4 of 13)	111570638	111571054	2	ENSG00000240787	ENST00000462510	-10622	NA	AC092916.2	processed_pseudogene	pseudogene similar to part of poliovirus receptor-related 2 (herpesvirus entry mediator) BPVRL2
chr3	111589230	111590173	*	Intron (ENST00000352690/ENSG00000153283, intron 5 of 13)	111592900	111595443	2	ENSG00000177494	ENST00000317012	5270	ZBED2	ZBED2	protein_coding	zinc finger BED-type containing 2 [Source:HGNC Symbol;Acc:HGNC:20710]
chr3	111630646	111631095	*	Promoter (2-3kb)	111633672	111635089	1	ENSG00000244720	ENST00000489836	-2577	NA	AC055748.1	processed_pseudogene	5'-nucleotidase, cytosolic III (NT5C3) pseudogene
chr3	111668618	111669384	*	Distal Intergenic	111674676	111726996	1	ENSG00000240891	ENST00000636933	-5292	PLCXD2	PLCXD2	protein_coding	phosphatidylinositol specific phospholipase C X domain containing 2 [Source:HGNC Symbol;Acc:HGNC:26462]
chr3	111674248	111675296	*	Promoter (<=1kb)	111674676	111726996	1	ENSG00000240891	ENST00000636933	0	PLCXD2	PLCXD2	protein_coding	phosphatidylinositol specific phospholipase C X domain containing 2 [Source:HGNC Symbol;Acc:HGNC:26462]
chr3	111691182	111691736	*	Promoter (<=1kb)	111691348	111708251	1	ENSG00000240891	ENST00000468174	0	PLCXD2	PLCXD2	protein_coding	phosphatidylinositol specific phospholipase C X domain containing 2 [Source:HGNC Symbol;Acc:HGNC:26462]
chr3	111695533	111696115	*	Intron (ENST00000636933/ENSG00000240891, intron 1 of 3)	111691348	111708251	1	ENSG00000240891	ENST00000468174	4185	PLCXD2	PLCXD2	protein_coding	phosphatidylinositol specific phospholipase C X domain containing 2 [Source:HGNC Symbol;Acc:HGNC:26462]
chr3	111715670	111716173	*	Intron (ENST00000636933/ENSG00000240891, intron 3 of 3)	111732461	111778458	1	ENSG00000240891	ENST00000474484	-16288	PLCXD2	PLCXD2	protein_coding	phosphatidylinositol specific phospholipase C X domain containing 2 [Source:HGNC Symbol;Acc:HGNC:26462]
chr3	111717431	111717988	*	Intron (ENST00000636933/ENSG00000240891, intron 3 of 3)	111732461	111778458	1	ENSG00000240891	ENST00000474484	-14473	PLCXD2	PLCXD2	protein_coding	phosphatidylinositol specific phospholipase C X domain containing 2 [Source:HGNC Symbol;Acc:HGNC:26462]
chr3	111729333	111729974	*	Promoter (2-3kb)	111732461	111778458	1	ENSG00000240891	ENST00000474484	-2487	PLCXD2	PLCXD2	protein_coding	phosphatidylinositol specific phospholipase C X domain containing 2 [Source:HGNC Symbol;Acc:HGNC:26462]
chr3	111735260	111735658	*	Promoter (2-3kb)	111732497	111976267	1	ENSG00000144824	ENST00000393923	2763	PHLDB2	PHLDB2	protein_coding	pleckstrin homology like domain family B member 2 [Source:HGNC Symbol;Acc:HGNC:29573]
chr3	111737606	111738023	*	Intron (ENST00000393934/ENSG00000240891, intron 3 of 3)	111732497	111976267	1	ENSG00000144824	ENST00000393923	5109	PHLDB2	PHLDB2	protein_coding	pleckstrin homology like domain family B member 2 [Source:HGNC Symbol;Acc:HGNC:29573]
chr3	111761242	111761787	*	Intron (ENST00000393934/ENSG00000240891, intron 3 of 3)	111732497	111976267	1	ENSG00000144824	ENST00000393923	28745	PHLDB2	PHLDB2	protein_coding	pleckstrin homology like domain family B member 2 [Source:HGNC Symbol;Acc:HGNC:29573]
chr3	111762833	111763212	*	Intron (ENST00000393934/ENSG00000240891, intron 3 of 3)	111732497	111976267	1	ENSG00000144824	ENST00000393923	30336	PHLDB2	PHLDB2	protein_coding	pleckstrin homology like domain family B member 2 [Source:HGNC Symbol;Acc:HGNC:29573]
chr3	111768405	111768987	*	Intron (ENST00000393934/ENSG00000240891, intron 3 of 3)	111732497	111976267	1	ENSG00000144824	ENST00000393923	35908	PHLDB2	PHLDB2	protein_coding	pleckstrin homology like domain family B member 2 [Source:HGNC Symbol;Acc:HGNC:29573]
chr3	111802850	111803560	*	Intron (ENST00000393934/ENSG00000240891, intron 3 of 3)	111859180	111976515	1	ENSG00000144824	ENST00000412622	-55620	PHLDB2	PHLDB2	protein_coding	pleckstrin homology like domain family B member 2 [Source:HGNC Symbol;Acc:HGNC:29573]
chr3	111808291	111808697	*	Intron (ENST00000393934/ENSG00000240891, intron 3 of 3)	111859180	111976515	1	ENSG00000144824	ENST00000412622	-50483	PHLDB2	PHLDB2	protein_coding	pleckstrin homology like domain family B member 2 [Source:HGNC Symbol;Acc:HGNC:29573]
chr3	111810872	111811380	*	Intron (ENST00000393934/ENSG00000240891, intron 3 of 3)	111859180	111976515	1	ENSG00000144824	ENST00000412622	-47800	PHLDB2	PHLDB2	protein_coding	pleckstrin homology like domain family B member 2 [Source:HGNC Symbol;Acc:HGNC:29573]
chr3	111851404	111852111	*	Intron (ENST00000393923/ENSG00000144824, intron 2 of 17)	111859180	111976515	1	ENSG00000144824	ENST00000412622	-7069	PHLDB2	PHLDB2	protein_coding	pleckstrin homology like domain family B member 2 [Source:HGNC Symbol;Acc:HGNC:29573]
chr3	111859108	111860810	*	Promoter (<=1kb)	111859180	111976515	1	ENSG00000144824	ENST00000412622	0	PHLDB2	PHLDB2	protein_coding	pleckstrin homology like domain family B member 2 [Source:HGNC Symbol;Acc:HGNC:29573]
chr3	111864703	111865681	*	Intron (ENST00000393923/ENSG00000144824, intron 2 of 17)	111859796	111976247	1	ENSG00000144824	ENST00000393925	4907	PHLDB2	PHLDB2	protein_coding	pleckstrin homology like domain family B member 2 [Source:HGNC Symbol;Acc:HGNC:29573]
chr3	111870604	111870955	*	Intron (ENST00000393923/ENSG00000144824, intron 2 of 17)	111859796	111976247	1	ENSG00000144824	ENST00000393925	10808	PHLDB2	PHLDB2	protein_coding	pleckstrin homology like domain family B member 2 [Source:HGNC Symbol;Acc:HGNC:29573]
chr3	111901314	111902317	*	Intron (ENST00000393923/ENSG00000144824, intron 3 of 17)	111911610	111976465	1	ENSG00000144824	ENST00000495180	-9293	PHLDB2	PHLDB2	protein_coding	pleckstrin homology like domain family B member 2 [Source:HGNC Symbol;Acc:HGNC:29573]
chr3	111902789	111903453	*	Intron (ENST00000393923/ENSG00000144824, intron 3 of 17)	111911610	111976465	1	ENSG00000144824	ENST00000495180	-8157	PHLDB2	PHLDB2	protein_coding	pleckstrin homology like domain family B member 2 [Source:HGNC Symbol;Acc:HGNC:29573]
chr3	111936026	111937405	*	Promoter (2-3kb)	111939527	111945440	1	ENSG00000144824	ENST00000491694	-2122	PHLDB2	PHLDB2	protein_coding	pleckstrin homology like domain family B member 2 [Source:HGNC Symbol;Acc:HGNC:29573]
chr3	111947143	111947853	*	Promoter (1-2kb)	111948971	111975932	1	ENSG00000144824	ENST00000638331	-1118	PHLDB2	PHLDB2	protein_coding	pleckstrin homology like domain family B member 2 [Source:HGNC Symbol;Acc:HGNC:29573]
chr3	111952715	111953258	*	Promoter (<=1kb)	111953772	111967753	1	ENSG00000144824	ENST00000478584	-514	PHLDB2	PHLDB2	protein_coding	pleckstrin homology like domain family B member 2 [Source:HGNC Symbol;Acc:HGNC:29573]
chr3	111954334	111954926	*	Promoter (<=1kb)	111953930	111962312	1	ENSG00000144824	ENST00000640905	404	PHLDB2	PHLDB2	protein_coding	pleckstrin homology like domain family B member 2 [Source:HGNC Symbol;Acc:HGNC:29573]
chr3	111963380	111963904	*	Promoter (1-2kb)	111961945	111976453	1	ENSG00000144824	ENST00000486886	1435	PHLDB2	PHLDB2	protein_coding	pleckstrin homology like domain family B member 2 [Source:HGNC Symbol;Acc:HGNC:29573]
chr3	111967415	111968066	*	Exon (ENST00000393923/ENSG00000144824, exon 15 of 18)	111961945	111976453	1	ENSG00000144824	ENST00000486886	5470	PHLDB2	PHLDB2	protein_coding	pleckstrin homology like domain family B member 2 [Source:HGNC Symbol;Acc:HGNC:29573]
chr3	111978591	111979688	*	Promoter (<=1kb)	111979010	111992271	1	ENSG00000144827	ENST00000491580	0	ABHD10	ABHD10	protein_coding	abhydrolase domain containing 10 [Source:HGNC Symbol;Acc:HGNC:25656]
chr3	111988933	111989513	*	Intron (ENST00000491580/ENSG00000144827, intron 3 of 3)	111998664	112013799	1	ENSG00000144834	ENST00000478951	-9151	TAGLN3	TAGLN3	protein_coding	transgelin 3 [Source:HGNC Symbol;Acc:HGNC:29868]
chr3	111998630	112000134	*	Promoter (<=1kb)	111998664	112013799	1	ENSG00000144834	ENST00000478951	0	TAGLN3	TAGLN3	protein_coding	transgelin 3 [Source:HGNC Symbol;Acc:HGNC:29868]
chr3	112007415	112008150	*	Intron (ENST00000478951/ENSG00000144834, intron 3 of 4)	112000772	112013882	1	ENSG00000144834	ENST00000469385	6643	TAGLN3	TAGLN3	protein_coding	transgelin 3 [Source:HGNC Symbol;Acc:HGNC:29868]
chr3	112013323	112013982	*	3' UTR	112000772	112013882	1	ENSG00000144834	ENST00000469385	12551	TAGLN3	TAGLN3	protein_coding	transgelin 3 [Source:HGNC Symbol;Acc:HGNC:29868]
chr3	112015604	112016054	*	Distal Intergenic	112000772	112013882	1	ENSG00000144834	ENST00000469385	14832	TAGLN3	TAGLN3	protein_coding	transgelin 3 [Source:HGNC Symbol;Acc:HGNC:29868]
chr3	112020595	112021386	*	Distal Intergenic	112030931	112031649	2	ENSG00000239439	ENST00000464555	10263	RFKP2	RFKP2	processed_pseudogene	riboflavin kinase pseudogene 2 [Source:HGNC Symbol;Acc:HGNC:39182]
chr3	112043409	112044440	*	Promoter (<=1kb)	112042978	112047967	1	ENSG00000176040	ENST00000460599	431	TMPRSS7	TMPRSS7	protein_coding	transmembrane serine protease 7 [Source:HGNC Symbol;Acc:HGNC:30846]
chr3	112056467	112056807	*	Intron (ENST00000452346/ENSG00000176040, intron 9 of 17)	112042978	112047967	1	ENSG00000176040	ENST00000460599	13489	TMPRSS7	TMPRSS7	protein_coding	transmembrane serine protease 7 [Source:HGNC Symbol;Acc:HGNC:30846]
chr3	112074741	112075526	*	3' UTR	112086335	112118226	1	ENSG00000114529	ENST00000431717	-10809	C3orf52	C3orf52	protein_coding	chromosome 3 open reading frame 52 [Source:HGNC Symbol;Acc:HGNC:26255]
chr3	112085785	112086803	*	Promoter (<=1kb)	112086335	112118226	1	ENSG00000114529	ENST00000431717	0	C3orf52	C3orf52	protein_coding	chromosome 3 open reading frame 52 [Source:HGNC Symbol;Acc:HGNC:26255]
chr3	112097222	112098001	*	Intron (ENST00000431717/ENSG00000114529, intron 2 of 3)	112086438	112109828	1	ENSG00000114529	ENST00000497610	10784	C3orf52	C3orf52	protein_coding	chromosome 3 open reading frame 52 [Source:HGNC Symbol;Acc:HGNC:26255]
chr3	112111411	112112386	*	Promoter (<=1kb)	112111452	112113018	1	ENSG00000114529	ENST00000494096	0	C3orf52	C3orf52	protein_coding	chromosome 3 open reading frame 52 [Source:HGNC Symbol;Acc:HGNC:26255]
chr3	112134608	112135308	*	Promoter (1-2kb)	112133423	112135359	1	ENSG00000261488	ENST00000563632	1185	TBILA	TBILA	antisense	TGF-beta induced lncRNA [Source:HGNC Symbol;Acc:HGNC:53943]
chr3	112137045	112137344	*	Distal Intergenic	112133423	112135359	1	ENSG00000261488	ENST00000563632	3622	TBILA	TBILA	antisense	TGF-beta induced lncRNA [Source:HGNC Symbol;Acc:HGNC:53943]
chr3	112185558	112186047	*	Promoter (<=1kb)	112185480	112185998	2	ENSG00000244144	ENST00000487626	0	NA	AC128688.1	processed_pseudogene	chromosome 1 open reading frame 106 (C1orf106) pseudogene
chr3	112285074	112285331	*	Promoter (1-2kb)	112141216	112286879	2	ENSG00000172139	ENST00000471295	1548	SLC9C1	SLC9C1	protein_coding	solute carrier family 9 member C1 [Source:HGNC Symbol;Acc:HGNC:31401]
chr3	112293288	112294126	*	Promoter (<=1kb)	112278768	112294216	2	ENSG00000172139	ENST00000467397	90	SLC9C1	SLC9C1	protein_coding	solute carrier family 9 member C1 [Source:HGNC Symbol;Acc:HGNC:31401]
chr3	112302187	112302490	*	Promoter (<=1kb)	112302478	112332791	1	ENSG00000239482	ENST00000498032	0	NA	AC112487.1	lincRNA	novel transcript
chr3	112303245	112304271	*	Promoter (<=1kb)	112302478	112332791	1	ENSG00000239482	ENST00000498032	767	NA	AC112487.1	lincRNA	novel transcript
chr3	112307991	112308535	*	Promoter (<=1kb)	112307121	112330324	1	ENSG00000239482	ENST00000607456	870	NA	AC112487.1	lincRNA	novel transcript
chr3	112321548	112322414	*	Promoter (<=1kb)	112321140	112321443	1	ENSG00000283669	ENST00000637950	408	NA	AC112487.2	unitary_pseudogene	novel pseudogene
chr3	112327289	112327838	*	Exon (ENST00000498032/ENSG00000239482, exon 3 of 5)	112332347	112345075	1	ENSG00000091972	ENST00000607597	-4509	CD200	CD200	protein_coding	CD200 molecule [Source:HGNC Symbol;Acc:HGNC:7203]
chr3	112333033	112334347	*	Promoter (<=1kb)	112333068	112349819	1	ENSG00000091972	ENST00000498096	0	CD200	CD200	protein_coding	CD200 molecule [Source:HGNC Symbol;Acc:HGNC:7203]
chr3	112376787	112377331	*	Distal Intergenic	112396647	112409134	2	ENSG00000243081	ENST00000486726	31803	NA	AC092894.1	lincRNA	novel transcript
chr3	112390822	112391715	*	Distal Intergenic	112396647	112409134	2	ENSG00000243081	ENST00000486726	17419	NA	AC092894.1	lincRNA	novel transcript
chr3	112446376	112447037	*	Distal Intergenic	112465926	112470022	2	ENSG00000186265	ENST00000474965	22985	BTLA	BTLA	protein_coding	B and T lymphocyte associated [Source:HGNC Symbol;Acc:HGNC:21087]
chr3	112519314	112519801	*	Distal Intergenic	112524187	112525201	2	ENSG00000242525	ENST00000489105	5400	OR7E100P	OR7E100P	unprocessed_pseudogene	olfactory receptor family 7 subfamily E member 100 pseudogene [Source:HGNC Symbol;Acc:HGNC:15048]
chr3	112545997	112546837	*	Intron (ENST00000283290/ENSG00000144848, intron 5 of 11)	112537531	112538344	2	ENSG00000144848	ENST00000467275	-7653	ATG3	ATG3	protein_coding	autophagy related 3 [Source:HGNC Symbol;Acc:HGNC:20962]
chr3	112561185	112562806	*	Promoter (<=1kb)	112561709	112580559	1	ENSG00000138459	ENST00000484995	0	SLC35A5	SLC35A5	protein_coding	solute carrier family 35 member A5 [Source:HGNC Symbol;Acc:HGNC:20792]
chr3	112593422	112593733	*	Distal Intergenic	112605467	112610280	2	ENSG00000091986	ENST00000479368	16547	CCDC80	CCDC80	protein_coding	coiled-coil domain containing 80 [Source:HGNC Symbol;Acc:HGNC:30649]
chr3	112604540	112605574	*	3' UTR	112605467	112610280	2	ENSG00000091986	ENST00000479368	4706	CCDC80	CCDC80	protein_coding	coiled-coil domain containing 80 [Source:HGNC Symbol;Acc:HGNC:30649]
chr3	112629426	112630142	*	Exon (ENST00000206423/ENSG00000091986, exon 3 of 8)	112605600	112638097	2	ENSG00000091986	ENST00000461431	7955	CCDC80	CCDC80	protein_coding	coiled-coil domain containing 80 [Source:HGNC Symbol;Acc:HGNC:30649]
chr3	112635188	112636168	*	Promoter (1-2kb)	112605600	112638097	2	ENSG00000091986	ENST00000461431	1929	CCDC80	CCDC80	protein_coding	coiled-coil domain containing 80 [Source:HGNC Symbol;Acc:HGNC:30649]
chr3	112640124	112641534	*	Promoter (<=1kb)	112596794	112641269	2	ENSG00000091986	ENST00000206423	0	CCDC80	CCDC80	protein_coding	coiled-coil domain containing 80 [Source:HGNC Symbol;Acc:HGNC:30649]
chr3	112642844	112643358	*	Promoter (1-2kb)	112605101	112641300	2	ENSG00000091986	ENST00000439685	-1544	CCDC80	CCDC80	protein_coding	coiled-coil domain containing 80 [Source:HGNC Symbol;Acc:HGNC:30649]
chr3	112653418	112654323	*	Distal Intergenic	112640766	112649530	2	ENSG00000091986	ENST00000480275	-3888	CCDC80	CCDC80	protein_coding	coiled-coil domain containing 80 [Source:HGNC Symbol;Acc:HGNC:30649]
chr3	112671789	112672433	*	Distal Intergenic	112640766	112649530	2	ENSG00000091986	ENST00000480275	-22259	CCDC80	CCDC80	protein_coding	coiled-coil domain containing 80 [Source:HGNC Symbol;Acc:HGNC:30649]
chr3	112676579	112677324	*	Distal Intergenic	112696908	112697706	2	ENSG00000242308	ENST00000477975	20382	NA	AC048334.1	unprocessed_pseudogene	pseudogene similar to methionine adenosyltransferase II, alpha (MAT2A)
chr3	112682038	112682532	*	Distal Intergenic	112696908	112697706	2	ENSG00000242308	ENST00000477975	15174	NA	AC048334.1	unprocessed_pseudogene	pseudogene similar to methionine adenosyltransferase II, alpha (MAT2A)
chr3	112734383	112735287	*	Downstream (1-2kb)	112736447	112749319	2	ENSG00000240893	ENST00000481624	14032	LINC02042	LINC02042	lincRNA	long intergenic non-protein coding RNA 2042 [Source:HGNC Symbol;Acc:HGNC:52882]
chr3	112746526	112747289	*	Promoter (2-3kb)	112736447	112749319	2	ENSG00000240893	ENST00000481624	2030	LINC02042	LINC02042	lincRNA	long intergenic non-protein coding RNA 2042 [Source:HGNC Symbol;Acc:HGNC:52882]
chr3	112770038	112770515	*	Distal Intergenic	112736447	112749319	2	ENSG00000240893	ENST00000481624	-20719	LINC02042	LINC02042	lincRNA	long intergenic non-protein coding RNA 2042 [Source:HGNC Symbol;Acc:HGNC:52882]
chr3	112778162	112779158	*	Distal Intergenic	112802478	112812819	1	ENSG00000242770	ENST00000496067	-23320	CD200R1L-AS1	CD200R1L-AS1	processed_transcript	CD200R1L antisense RNA 1 [Source:HGNC Symbol;Acc:HGNC:54071]
chr3	112810962	112812119	*	Intron (ENST00000496067/ENSG00000242770, intron 2 of 2)	112802596	112803604	1	ENSG00000242770	ENST00000519700	8366	CD200R1L-AS1	CD200R1L-AS1	processed_transcript	CD200R1L antisense RNA 1 [Source:HGNC Symbol;Acc:HGNC:54071]
chr3	112855755	112856950	*	Distal Intergenic	112815709	112846856	2	ENSG00000206531	ENST00000488794	-8899	CD200R1L	CD200R1L	protein_coding	CD200 receptor 1 like [Source:HGNC Symbol;Acc:HGNC:24665]
chr3	112888432	112888903	*	Distal Intergenic	112815709	112846856	2	ENSG00000206531	ENST00000488794	-41576	CD200R1L	CD200R1L	protein_coding	CD200 receptor 1 like [Source:HGNC Symbol;Acc:HGNC:24665]
chr3	112990639	112991556	*	Promoter (<=1kb)	112990918	113001342	1	ENSG00000163607	ENST00000383678	0	GTPBP8	GTPBP8	protein_coding	GTP binding protein 8 (putative) [Source:HGNC Symbol;Acc:HGNC:25007]
chr3	113018812	113019891	*	Promoter (<=1kb)	113002440	113019839	2	ENSG00000163608	ENST00000314400	0	NEPRO	NEPRO	protein_coding	nucleolus and neural progenitor protein [Source:HGNC Symbol;Acc:HGNC:24496]
chr3	113035266	113035789	*	Intron (ENST00000496389/ENSG00000240057, intron 1 of 3)	113041390	113041814	2	ENSG00000243483	ENST00000476607	6025	NA	AC078785.3	processed_pseudogene	DnaJ (Hsp40) homolog, subfamily B, member 1 (DNAJB1) pseudogene
chr3	113051143	113051702	*	Exon (ENST00000462010/ENSG00000241219, exon 3 of 3)	113041390	113041814	2	ENSG00000243483	ENST00000476607	-9329	NA	AC078785.3	processed_pseudogene	DnaJ (Hsp40) homolog, subfamily B, member 1 (DNAJB1) pseudogene
chr3	113084473	113085305	*	Intron (ENST00000496389/ENSG00000240057, intron 2 of 3)	113050912	113063443	2	ENSG00000241219	ENST00000462010	-21030	NA	AC078785.2	lincRNA	novel transcript
chr3	113097918	113098664	*	Intron (ENST00000496389/ENSG00000240057, intron 2 of 3)	113050912	113063443	2	ENSG00000241219	ENST00000462010	-34475	NA	AC078785.2	lincRNA	novel transcript
chr3	113117392	113118172	*	Intron (ENST00000496389/ENSG00000240057, intron 2 of 3)	113157708	113162020	1	ENSG00000240057	ENST00000491578	-39536	NA	AC078785.1	antisense	novel transcript
chr3	113147561	113148857	*	Intron (ENST00000496389/ENSG00000240057, intron 2 of 3)	113157708	113162020	1	ENSG00000240057	ENST00000491578	-8851	NA	AC078785.1	antisense	novel transcript
chr3	113157188	113157978	*	Promoter (<=1kb)	113157708	113162020	1	ENSG00000240057	ENST00000491578	0	NA	AC078785.1	antisense	novel transcript
chr3	113166560	113168073	*	Promoter (<=1kb)	113142350	113167819	2	ENSG00000243795	ENST00000490139	0	LINC02044	LINC02044	lincRNA	long intergenic non-protein coding RNA 2044 [Source:HGNC Symbol;Acc:HGNC:52884]
chr3	113183238	113184352	*	Exon (ENST00000496389/ENSG00000240057, exon 4 of 4)	113142350	113167819	2	ENSG00000243795	ENST00000490139	-15419	LINC02044	LINC02044	lincRNA	long intergenic non-protein coding RNA 2044 [Source:HGNC Symbol;Acc:HGNC:52884]
chr3	113193421	113195393	*	Distal Intergenic	113211003	113250711	1	ENSG00000144857	ENST00000464546	-15610	BOC	BOC	protein_coding	BOC cell adhesion associated, oncogene regulated [Source:HGNC Symbol;Acc:HGNC:17173]
chr3	113211217	113212844	*	Promoter (<=1kb)	113211482	113287459	1	ENSG00000144857	ENST00000495514	0	BOC	BOC	protein_coding	BOC cell adhesion associated, oncogene regulated [Source:HGNC Symbol;Acc:HGNC:17173]
chr3	113222585	113222962	*	Intron (ENST00000464546/ENSG00000144857, intron 2 of 3)	113216351	113251592	1	ENSG00000144857	ENST00000484034	6234	BOC	BOC	protein_coding	BOC cell adhesion associated, oncogene regulated [Source:HGNC Symbol;Acc:HGNC:17173]
chr3	113228644	113229066	*	Intron (ENST00000464546/ENSG00000144857, intron 2 of 3)	113216351	113251592	1	ENSG00000144857	ENST00000484034	12293	BOC	BOC	protein_coding	BOC cell adhesion associated, oncogene regulated [Source:HGNC Symbol;Acc:HGNC:17173]
chr3	113231566	113232610	*	Intron (ENST00000464546/ENSG00000144857, intron 2 of 3)	113216351	113251592	1	ENSG00000144857	ENST00000484034	15215	BOC	BOC	protein_coding	BOC cell adhesion associated, oncogene regulated [Source:HGNC Symbol;Acc:HGNC:17173]
chr3	113241012	113242470	*	Intron (ENST00000464546/ENSG00000144857, intron 2 of 3)	113261698	113270944	1	ENSG00000144857	ENST00000477178	-19228	BOC	BOC	protein_coding	BOC cell adhesion associated, oncogene regulated [Source:HGNC Symbol;Acc:HGNC:17173]
chr3	113248816	113249741	*	5' UTR	113261698	113270944	1	ENSG00000144857	ENST00000477178	-11957	BOC	BOC	protein_coding	BOC cell adhesion associated, oncogene regulated [Source:HGNC Symbol;Acc:HGNC:17173]
chr3	113261273	113262247	*	Promoter (<=1kb)	113261698	113270944	1	ENSG00000144857	ENST00000477178	0	BOC	BOC	protein_coding	BOC cell adhesion associated, oncogene regulated [Source:HGNC Symbol;Acc:HGNC:17173]
chr3	113275786	113276241	*	Promoter (1-2kb)	113274470	113279338	1	ENSG00000144857	ENST00000497495	1316	BOC	BOC	protein_coding	BOC cell adhesion associated, oncogene regulated [Source:HGNC Symbol;Acc:HGNC:17173]
chr3	113287252	113288319	*	Promoter (2-3kb)	113284560	113286906	1	ENSG00000144857	ENST00000473008	2692	BOC	BOC	protein_coding	BOC cell adhesion associated, oncogene regulated [Source:HGNC Symbol;Acc:HGNC:17173]
chr3	113291605	113292229	*	Promoter (2-3kb)	113291533	113294456	2	ENSG00000206530	ENST00000484923	2227	CFAP44	CFAP44	protein_coding	cilia and flagella associated protein 44 [Source:HGNC Symbol;Acc:HGNC:25631]
chr3	113297416	113298144	*	Promoter (2-3kb)	113291533	113294456	2	ENSG00000206530	ENST00000484923	-2960	CFAP44	CFAP44	protein_coding	cilia and flagella associated protein 44 [Source:HGNC Symbol;Acc:HGNC:25631]
chr3	113300724	113301187	*	Promoter (2-3kb)	113286947	113304067	2	ENSG00000206530	ENST00000489244	2880	CFAP44	CFAP44	protein_coding	cilia and flagella associated protein 44 [Source:HGNC Symbol;Acc:HGNC:25631]
chr3	113306649	113307084	*	Promoter (2-3kb)	113294750	113304277	2	ENSG00000206530	ENST00000465510	-2372	CFAP44	CFAP44	protein_coding	cilia and flagella associated protein 44 [Source:HGNC Symbol;Acc:HGNC:25631]
chr3	113404966	113405397	*	Promoter (<=1kb)	113403998	113433992	1	ENSG00000243849	ENST00000498480	968	CFAP44-AS1	CFAP44-AS1	antisense	CFAP44 antisense RNA 1 [Source:HGNC Symbol;Acc:HGNC:41113]
chr3	113469941	113470252	*	Intron (ENST00000649772/ENSG00000285943, intron 7 of 38)	113445254	113488990	2	ENSG00000163611	ENST00000467618	18738	SPICE1	SPICE1	protein_coding	spindle and centriole associated protein 1 [Source:HGNC Symbol;Acc:HGNC:25083]
chr3	113498535	113499085	*	Exon (ENST00000460832/ENSG00000163611, exon 4 of 4)	113448835	113494130	2	ENSG00000163611	ENST00000496105	-4405	SPICE1	SPICE1	protein_coding	spindle and centriole associated protein 1 [Source:HGNC Symbol;Acc:HGNC:25083]
chr3	113514235	113516329	*	Promoter (<=1kb)	113442718	113515156	2	ENSG00000163611	ENST00000295872	0	SPICE1	SPICE1	protein_coding	spindle and centriole associated protein 1 [Source:HGNC Symbol;Acc:HGNC:25083]
chr3	113532316	113533478	*	Promoter (<=1kb)	113532555	113581875	1	ENSG00000072858	ENST00000491730	0	SIDT1	SIDT1	protein_coding	SID1 transmembrane family member 1 [Source:HGNC Symbol;Acc:HGNC:25967]
chr3	113560850	113562046	*	Intron (ENST00000264852/ENSG00000072858, intron 1 of 24)	113584682	113602009	1	ENSG00000072858	ENST00000488390	-22636	SIDT1	SIDT1	protein_coding	SID1 transmembrane family member 1 [Source:HGNC Symbol;Acc:HGNC:25967]
chr3	113577819	113578441	*	Intron (ENST00000264852/ENSG00000072858, intron 4 of 24)	113584682	113602009	1	ENSG00000072858	ENST00000488390	-6241	SIDT1	SIDT1	protein_coding	SID1 transmembrane family member 1 [Source:HGNC Symbol;Acc:HGNC:25967]
chr3	113626685	113627343	*	Promoter (<=1kb)	113625914	113627920	1	ENSG00000072858	ENST00000498152	771	SIDT1	SIDT1	protein_coding	SID1 transmembrane family member 1 [Source:HGNC Symbol;Acc:HGNC:25967]
chr3	113695835	113697699	*	Promoter (<=1kb)	113648385	113696646	2	ENSG00000176542	ENST00000316407	0	USF3	USF3	protein_coding	upstream transcription factor family member 3 [Source:HGNC Symbol;Acc:HGNC:30494]
chr3	113736521	113737464	*	Promoter (2-3kb)	113721457	113739587	2	ENSG00000121579	ENST00000493454	2123	NAA50	NAA50	protein_coding	N(alpha)-acetyltransferase 50, NatE catalytic subunit [Source:HGNC Symbol;Acc:HGNC:29533]
chr3	113745150	113747556	*	Promoter (<=1kb)	113747019	113812056	1	ENSG00000114573	ENST00000273398	0	ATP6V1A	ATP6V1A	protein_coding	ATPase H+ transporting V1 subunit A [Source:HGNC Symbol;Acc:HGNC:851]
chr3	113769330	113769989	*	Intron (ENST00000273398/ENSG00000114573, intron 1 of 14)	113746872	113747408	2	ENSG00000242659	ENST00000492981	-21922	NA	AC108693.2	lincRNA	novel transcript
chr3	113783475	113784137	*	Intron (ENST00000273398/ENSG00000114573, intron 3 of 14)	113801139	113809469	1	ENSG00000114573	ENST00000461496	-17002	ATP6V1A	ATP6V1A	protein_coding	ATPase H+ transporting V1 subunit A [Source:HGNC Symbol;Acc:HGNC:851]
chr3	113838509	113839293	*	Promoter (<=1kb)	113838818	113875867	1	ENSG00000178075	ENST00000498183	0	GRAMD1C	GRAMD1C	protein_coding	GRAM domain containing 1C [Source:HGNC Symbol;Acc:HGNC:25252]
chr3	113844784	113845057	*	Promoter (<=1kb)	113844503	113844965	1	ENSG00000178075	ENST00000467895	281	GRAMD1C	GRAMD1C	protein_coding	GRAM domain containing 1C [Source:HGNC Symbol;Acc:HGNC:25252]
chr3	113914403	113915012	*	Intron (ENST00000479212/ENSG00000178075, intron 10 of 18)	113919222	113920200	1	ENSG00000240375	ENST00000483197	-4210	VPS26AP1	VPS26AP1	processed_pseudogene	VPS26A pseudogene 1 [Source:HGNC Symbol;Acc:HGNC:44611]
chr3	113947373	113948660	*	Promoter (<=1kb)	113947901	113962982	1	ENSG00000184307	ENST00000330212	0	ZDHHC23	ZDHHC23	protein_coding	zinc finger DHHC-type containing 23 [Source:HGNC Symbol;Acc:HGNC:28654]
chr3	114056188	114057245	*	Promoter (<=1kb)	114056735	114088349	1	ENSG00000151576	ENST00000485050	0	QTRT2	QTRT2	protein_coding	queuine tRNA-ribosyltransferase accessory subunit 2 [Source:HGNC Symbol;Acc:HGNC:25771]
chr3	114093823	114094240	*	Distal Intergenic	114103249	114103628	2	ENSG00000240912	ENST00000465850	9388	NA	AC092896.1	processed_pseudogene	histone cluster 1 pseudogene
chr3	114120308	114120963	*	Distal Intergenic	114103249	114103628	2	ENSG00000240912	ENST00000465850	-16680	NA	AC092896.1	processed_pseudogene	histone cluster 1 pseudogene
chr3	114128042	114129029	*	3' UTR	114103249	114103628	2	ENSG00000240912	ENST00000465850	-24414	NA	AC092896.1	processed_pseudogene	histone cluster 1 pseudogene
chr3	114144855	114145360	*	Intron (ENST00000460779/ENSG00000151577, intron 5 of 7)	114128710	114178698	2	ENSG00000151577	ENST00000467632	33338	DRD3	DRD3	protein_coding	dopamine receptor D3 [Source:HGNC Symbol;Acc:HGNC:3024]
chr3	114152375	114153157	*	Intron (ENST00000460779/ENSG00000151577, intron 4 of 7)	114128710	114178698	2	ENSG00000151577	ENST00000467632	25541	DRD3	DRD3	protein_coding	dopamine receptor D3 [Source:HGNC Symbol;Acc:HGNC:3024]
chr3	114179384	114179854	*	Promoter (<=1kb)	114128710	114179052	2	ENSG00000151577	ENST00000383673	-332	DRD3	DRD3	protein_coding	dopamine receptor D3 [Source:HGNC Symbol;Acc:HGNC:3024]
chr3	114213836	114214845	*	Promoter (<=1kb)	114214313	114235394	1	ENSG00000241490	ENST00000481773	0	NA	AC093010.2	antisense	NA
chr3	114290976	114291452	*	Promoter (<=1kb)	114291059	114308290	1	ENSG00000181847	ENST00000481065	0	TIGIT	TIGIT	protein_coding	T cell immunoreceptor with Ig and ITIM domains [Source:HGNC Symbol;Acc:HGNC:26838]
chr3	114299460	114299800	*	Exon (ENST00000461158/ENSG00000181847, exon 3 of 4)	114294987	114307949	1	ENSG00000181847	ENST00000484319	4473	TIGIT	TIGIT	protein_coding	T cell immunoreceptor with Ig and ITIM domains [Source:HGNC Symbol;Acc:HGNC:26838]
chr3	114362927	114364328	*	Promoter (2-3kb)	114366717	114379178	1	ENSG00000241560	ENST00000460210	-2389	ZBTB20-AS1	ZBTB20-AS1	antisense	ZBTB20 antisense RNA 1 [Source:HGNC Symbol;Acc:HGNC:40640]
chr3	114380277	114380616	*	5' UTR	114338653	114383641	2	ENSG00000181722	ENST00000474710	3025	ZBTB20	ZBTB20	protein_coding	zinc finger and BTB domain containing 20 [Source:HGNC Symbol;Acc:HGNC:13503]
chr3	114383748	114384752	*	Promoter (<=1kb)	114338653	114383641	2	ENSG00000181722	ENST00000474710	-107	ZBTB20	ZBTB20	protein_coding	zinc finger and BTB domain containing 20 [Source:HGNC Symbol;Acc:HGNC:13503]
chr3	114400507	114401549	*	Intron (ENST00000357258/ENSG00000181722, intron 6 of 9)	114387669	114388978	1	ENSG00000241560	ENST00000487814	12838	ZBTB20-AS1	ZBTB20-AS1	antisense	ZBTB20 antisense RNA 1 [Source:HGNC Symbol;Acc:HGNC:40640]
chr3	114408504	114409440	*	Intron (ENST00000357258/ENSG00000181722, intron 6 of 9)	114387669	114388978	1	ENSG00000241560	ENST00000487814	20835	ZBTB20-AS1	ZBTB20-AS1	antisense	ZBTB20 antisense RNA 1 [Source:HGNC Symbol;Acc:HGNC:40640]
chr3	114418495	114419419	*	Exon (ENST00000470556/ENSG00000181722, exon 5 of 5)	114445521	114519141	1	ENSG00000242290	ENST00000628886	-26102	ZBTB20-AS5	ZBTB20-AS5	lincRNA	ZBTB20 antisense RNA 5 [Source:HGNC Symbol;Acc:HGNC:52841]
chr3	114442173	114442761	*	Promoter (2-3kb)	114445521	114519141	1	ENSG00000242290	ENST00000628886	-2760	ZBTB20-AS5	ZBTB20-AS5	lincRNA	ZBTB20 antisense RNA 5 [Source:HGNC Symbol;Acc:HGNC:52841]
chr3	114446719	114447005	*	Promoter (1-2kb)	114445521	114519141	1	ENSG00000242290	ENST00000628886	1198	ZBTB20-AS5	ZBTB20-AS5	lincRNA	ZBTB20 antisense RNA 5 [Source:HGNC Symbol;Acc:HGNC:52841]
chr3	114451475	114451926	*	Promoter (1-2kb)	114453593	114520132	1	ENSG00000242290	ENST00000465249	-1667	ZBTB20-AS5	ZBTB20-AS5	lincRNA	ZBTB20 antisense RNA 5 [Source:HGNC Symbol;Acc:HGNC:52841]
chr3	114454017	114455318	*	Promoter (<=1kb)	114351686	114454683	2	ENSG00000181722	ENST00000470311	0	ZBTB20	ZBTB20	protein_coding	zinc finger and BTB domain containing 20 [Source:HGNC Symbol;Acc:HGNC:13503]
chr3	114498486	114499332	*	Promoter (1-2kb)	114387275	114500391	2	ENSG00000181722	ENST00000486152	1059	ZBTB20	ZBTB20	protein_coding	zinc finger and BTB domain containing 20 [Source:HGNC Symbol;Acc:HGNC:13503]
chr3	114519141	114519962	*	Promoter (<=1kb)	114519666	114529452	1	ENSG00000242290	ENST00000627586	0	ZBTB20-AS5	ZBTB20-AS5	lincRNA	ZBTB20 antisense RNA 5 [Source:HGNC Symbol;Acc:HGNC:52841]
chr3	114529788	114530251	*	Intron (ENST00000357258/ENSG00000181722, intron 5 of 9)	114519666	114529452	1	ENSG00000242290	ENST00000627586	10122	ZBTB20-AS5	ZBTB20-AS5	lincRNA	ZBTB20 antisense RNA 5 [Source:HGNC Symbol;Acc:HGNC:52841]
chr3	114551952	114552694	*	Intron (ENST00000357258/ENSG00000181722, intron 5 of 9)	114519666	114529452	1	ENSG00000242290	ENST00000627586	32286	ZBTB20-AS5	ZBTB20-AS5	lincRNA	ZBTB20 antisense RNA 5 [Source:HGNC Symbol;Acc:HGNC:52841]
chr3	114564747	114565843	*	Intron (ENST00000357258/ENSG00000181722, intron 5 of 9)	114419054	114599303	2	ENSG00000181722	ENST00000470556	33460	ZBTB20	ZBTB20	protein_coding	zinc finger and BTB domain containing 20 [Source:HGNC Symbol;Acc:HGNC:13503]
chr3	114608431	114608767	*	Intron (ENST00000357258/ENSG00000181722, intron 5 of 9)	114419054	114599303	2	ENSG00000181722	ENST00000470556	-9128	ZBTB20	ZBTB20	protein_coding	zinc finger and BTB domain containing 20 [Source:HGNC Symbol;Acc:HGNC:13503]
chr3	114616653	114617282	*	Intron (ENST00000357258/ENSG00000181722, intron 5 of 9)	114338652	114624206	2	ENSG00000181722	ENST00000481632	6924	ZBTB20	ZBTB20	protein_coding	zinc finger and BTB domain containing 20 [Source:HGNC Symbol;Acc:HGNC:13503]
chr3	114624171	114625619	*	Promoter (<=1kb)	114338107	114624945	2	ENSG00000181722	ENST00000393785	0	ZBTB20	ZBTB20	protein_coding	zinc finger and BTB domain containing 20 [Source:HGNC Symbol;Acc:HGNC:13503]
chr3	114650863	114651108	*	Intron (ENST00000357258/ENSG00000181722, intron 5 of 9)	114338107	114624945	2	ENSG00000181722	ENST00000393785	-25918	ZBTB20	ZBTB20	protein_coding	zinc finger and BTB domain containing 20 [Source:HGNC Symbol;Acc:HGNC:13503]
chr3	114660227	114661101	*	Intron (ENST00000357258/ENSG00000181722, intron 5 of 9)	114684580	114687609	1	ENSG00000241295	ENST00000478301	-23479	ZBTB20-AS2	ZBTB20-AS2	lincRNA	ZBTB20 antisense RNA 2 [Source:HGNC Symbol;Acc:HGNC:42421]
chr3	114706573	114707268	*	Intron (ENST00000357258/ENSG00000181722, intron 4 of 9)	114658341	114713997	2	ENSG00000181722	ENST00000463497	6729	ZBTB20	ZBTB20	protein_coding	zinc finger and BTB domain containing 20 [Source:HGNC Symbol;Acc:HGNC:13503]
chr3	114758886	114759862	*	Promoter (<=1kb)	114338652	114759271	2	ENSG00000181722	ENST00000471418	0	ZBTB20	ZBTB20	protein_coding	zinc finger and BTB domain containing 20 [Source:HGNC Symbol;Acc:HGNC:13503]
chr3	114827475	114827917	*	Intron (ENST00000357258/ENSG00000181722, intron 3 of 9)	114791685	114801177	2	ENSG00000181722	ENST00000468769	-26298	ZBTB20	ZBTB20	protein_coding	zinc finger and BTB domain containing 20 [Source:HGNC Symbol;Acc:HGNC:13503]
chr3	114834318	114835063	*	Intron (ENST00000357258/ENSG00000181722, intron 3 of 9)	114388066	114861793	2	ENSG00000181722	ENST00000480832	26730	ZBTB20	ZBTB20	protein_coding	zinc finger and BTB domain containing 20 [Source:HGNC Symbol;Acc:HGNC:13503]
chr3	114848225	114849297	*	Intron (ENST00000357258/ENSG00000181722, intron 3 of 9)	114388066	114861793	2	ENSG00000181722	ENST00000480832	12496	ZBTB20	ZBTB20	protein_coding	zinc finger and BTB domain containing 20 [Source:HGNC Symbol;Acc:HGNC:13503]
chr3	114900566	114901088	*	Promoter (<=1kb)	114388066	114900622	2	ENSG00000181722	ENST00000491500	0	ZBTB20	ZBTB20	protein_coding	zinc finger and BTB domain containing 20 [Source:HGNC Symbol;Acc:HGNC:13503]
chr3	115072573	115073131	*	Promoter (1-2kb)	114338094	115071375	2	ENSG00000181722	ENST00000462705	-1198	ZBTB20	ZBTB20	protein_coding	zinc finger and BTB domain containing 20 [Source:HGNC Symbol;Acc:HGNC:13503]
chr3	115074348	115074807	*	Promoter (2-3kb)	114338094	115071375	2	ENSG00000181722	ENST00000462705	-2973	ZBTB20	ZBTB20	protein_coding	zinc finger and BTB domain containing 20 [Source:HGNC Symbol;Acc:HGNC:13503]
chr3	115082057	115082421	*	Intron (ENST00000357258/ENSG00000181722, intron 1 of 9)	114338094	115071375	2	ENSG00000181722	ENST00000462705	-10682	ZBTB20	ZBTB20	protein_coding	zinc finger and BTB domain containing 20 [Source:HGNC Symbol;Acc:HGNC:13503]
chr3	115092100	115092893	*	Intron (ENST00000357258/ENSG00000181722, intron 1 of 9)	114389046	115100292	2	ENSG00000181722	ENST00000492665	7399	ZBTB20	ZBTB20	protein_coding	zinc finger and BTB domain containing 20 [Source:HGNC Symbol;Acc:HGNC:13503]
chr3	115099287	115101057	*	Promoter (<=1kb)	114380882	115100295	2	ENSG00000181722	ENST00000463890	0	ZBTB20	ZBTB20	protein_coding	zinc finger and BTB domain containing 20 [Source:HGNC Symbol;Acc:HGNC:13503]
chr3	115146106	115148313	*	Promoter (<=1kb)	114314501	115147271	2	ENSG00000181722	ENST00000357258	0	ZBTB20	ZBTB20	protein_coding	zinc finger and BTB domain containing 20 [Source:HGNC Symbol;Acc:HGNC:13503]
chr3	115217451	115218427	*	Distal Intergenic	115251196	115285347	1	ENSG00000242880	ENST00000459855	-32769	NA	AC046136.1	lincRNA	novel transcript
chr3	115239580	115240384	*	Distal Intergenic	115251196	115285347	1	ENSG00000242880	ENST00000459855	-10812	NA	AC046136.1	lincRNA	novel transcript
chr3	115245563	115245820	*	Distal Intergenic	115251196	115285347	1	ENSG00000242880	ENST00000459855	-5376	NA	AC046136.1	lincRNA	novel transcript
chr3	115272083	115272507	*	Intron (ENST00000459855/ENSG00000242880, intron 4 of 4)	115279125	115279860	1	ENSG00000244157	ENST00000492033	-6618	EIF4E2P2	EIF4E2P2	processed_pseudogene	eukaryotic translation initiation factor 4E family member 2 pseudogene 2 [Source:HGNC Symbol;Acc:HGNC:51464]
chr3	115330413	115330698	*	Distal Intergenic	115279125	115279860	1	ENSG00000244157	ENST00000492033	51288	EIF4E2P2	EIF4E2P2	processed_pseudogene	eukaryotic translation initiation factor 4E family member 2 pseudogene 2 [Source:HGNC Symbol;Acc:HGNC:51464]
chr3	115381272	115381836	*	Distal Intergenic	115279125	115279860	1	ENSG00000244157	ENST00000492033	102147	EIF4E2P2	EIF4E2P2	processed_pseudogene	eukaryotic translation initiation factor 4E family member 2 pseudogene 2 [Source:HGNC Symbol;Acc:HGNC:51464]
chr3	115399411	115399878	*	Distal Intergenic	115279125	115279860	1	ENSG00000244157	ENST00000492033	120286	EIF4E2P2	EIF4E2P2	processed_pseudogene	eukaryotic translation initiation factor 4E family member 2 pseudogene 2 [Source:HGNC Symbol;Acc:HGNC:51464]
chr3	115419744	115420624	*	Distal Intergenic	115279125	115279860	1	ENSG00000244157	ENST00000492033	140619	EIF4E2P2	EIF4E2P2	processed_pseudogene	eukaryotic translation initiation factor 4E family member 2 pseudogene 2 [Source:HGNC Symbol;Acc:HGNC:51464]
chr3	115436600	115437207	*	Distal Intergenic	115279125	115279860	1	ENSG00000244157	ENST00000492033	157475	EIF4E2P2	EIF4E2P2	processed_pseudogene	eukaryotic translation initiation factor 4E family member 2 pseudogene 2 [Source:HGNC Symbol;Acc:HGNC:51464]
chr3	115512316	115513456	*	Distal Intergenic	115623324	115721490	1	ENSG00000172020	ENST00000305124	-109868	GAP43	GAP43	protein_coding	growth associated protein 43 [Source:HGNC Symbol;Acc:HGNC:4140]
chr3	115518296	115519135	*	Distal Intergenic	115623324	115721490	1	ENSG00000172020	ENST00000305124	-104189	GAP43	GAP43	protein_coding	growth associated protein 43 [Source:HGNC Symbol;Acc:HGNC:4140]
chr3	115549001	115549303	*	Distal Intergenic	115623324	115721490	1	ENSG00000172020	ENST00000305124	-74021	GAP43	GAP43	protein_coding	growth associated protein 43 [Source:HGNC Symbol;Acc:HGNC:4140]
chr3	115550403	115552090	*	Distal Intergenic	115623324	115721490	1	ENSG00000172020	ENST00000305124	-71234	GAP43	GAP43	protein_coding	growth associated protein 43 [Source:HGNC Symbol;Acc:HGNC:4140]
chr3	115553884	115554181	*	Distal Intergenic	115623324	115721490	1	ENSG00000172020	ENST00000305124	-69143	GAP43	GAP43	protein_coding	growth associated protein 43 [Source:HGNC Symbol;Acc:HGNC:4140]
chr3	115580428	115581051	*	Distal Intergenic	115623324	115721490	1	ENSG00000172020	ENST00000305124	-42273	GAP43	GAP43	protein_coding	growth associated protein 43 [Source:HGNC Symbol;Acc:HGNC:4140]
chr3	115615298	115615870	*	Distal Intergenic	115623324	115721490	1	ENSG00000172020	ENST00000305124	-7454	GAP43	GAP43	protein_coding	growth associated protein 43 [Source:HGNC Symbol;Acc:HGNC:4140]
chr3	115623142	115624758	*	Promoter (<=1kb)	115623324	115721490	1	ENSG00000172020	ENST00000305124	0	GAP43	GAP43	protein_coding	growth associated protein 43 [Source:HGNC Symbol;Acc:HGNC:4140]
chr3	115658102	115659123	*	Promoter (<=1kb)	115658533	115661279	1	ENSG00000241596	ENST00000491321	0	NA	AC092468.1	sense_intronic	novel transcript
chr3	115692775	115693485	*	Intron (ENST00000305124/ENSG00000172020, intron 2 of 2)	115658533	115661279	1	ENSG00000241596	ENST00000491321	34242	NA	AC092468.1	sense_intronic	novel transcript
chr3	115693803	115694432	*	Intron (ENST00000305124/ENSG00000172020, intron 2 of 2)	115658533	115661279	1	ENSG00000241596	ENST00000491321	35270	NA	AC092468.1	sense_intronic	novel transcript
chr3	115699053	115700085	*	Intron (ENST00000305124/ENSG00000172020, intron 2 of 2)	115658533	115661279	1	ENSG00000241596	ENST00000491321	40520	NA	AC092468.1	sense_intronic	novel transcript
chr3	115704727	115705265	*	Intron (ENST00000305124/ENSG00000172020, intron 2 of 2)	115658533	115661279	1	ENSG00000241596	ENST00000491321	46194	NA	AC092468.1	sense_intronic	novel transcript
chr3	115712849	115713972	*	Intron (ENST00000305124/ENSG00000172020, intron 2 of 2)	115658533	115661279	1	ENSG00000241596	ENST00000491321	54316	NA	AC092468.1	sense_intronic	novel transcript
chr3	115760643	115761308	*	Distal Intergenic	115837870	115838159	1	ENSG00000243359	ENST00000470970	-76562	RN7SL815P	RN7SL815P	misc_RNA	RNA, 7SL, cytoplasmic 815, pseudogene [Source:HGNC Symbol;Acc:HGNC:46831]
chr3	115766374	115767401	*	Distal Intergenic	115837870	115838159	1	ENSG00000243359	ENST00000470970	-70469	RN7SL815P	RN7SL815P	misc_RNA	RNA, 7SL, cytoplasmic 815, pseudogene [Source:HGNC Symbol;Acc:HGNC:46831]
chr3	115783975	115785346	*	Distal Intergenic	115837870	115838159	1	ENSG00000243359	ENST00000470970	-52524	RN7SL815P	RN7SL815P	misc_RNA	RNA, 7SL, cytoplasmic 815, pseudogene [Source:HGNC Symbol;Acc:HGNC:46831]
chr3	115790482	115791371	*	Distal Intergenic	115837870	115838159	1	ENSG00000243359	ENST00000470970	-46499	RN7SL815P	RN7SL815P	misc_RNA	RNA, 7SL, cytoplasmic 815, pseudogene [Source:HGNC Symbol;Acc:HGNC:46831]
chr3	115800258	115800933	*	Downstream (1-2kb)	115837870	115838159	1	ENSG00000243359	ENST00000470970	-36937	RN7SL815P	RN7SL815P	misc_RNA	RNA, 7SL, cytoplasmic 815, pseudogene [Source:HGNC Symbol;Acc:HGNC:46831]
chr3	115819721	115820223	*	Intron (ENST00000539563/ENSG00000185565, intron 5 of 5)	115837870	115838159	1	ENSG00000243359	ENST00000470970	-17647	RN7SL815P	RN7SL815P	misc_RNA	RNA, 7SL, cytoplasmic 815, pseudogene [Source:HGNC Symbol;Acc:HGNC:46831]
chr3	115824688	115825579	*	Intron (ENST00000539563/ENSG00000185565, intron 5 of 5)	115837870	115838159	1	ENSG00000243359	ENST00000470970	-12291	RN7SL815P	RN7SL815P	misc_RNA	RNA, 7SL, cytoplasmic 815, pseudogene [Source:HGNC Symbol;Acc:HGNC:46831]
chr3	115849365	115849685	*	Promoter (2-3kb)	115841571	115852578	2	ENSG00000185565	ENST00000473171	2893	LSAMP	LSAMP	protein_coding	limbic system associated membrane protein [Source:HGNC Symbol;Acc:HGNC:6705]
chr3	115852902	115853738	*	Promoter (<=1kb)	115841571	115852578	2	ENSG00000185565	ENST00000473171	-324	LSAMP	LSAMP	protein_coding	limbic system associated membrane protein [Source:HGNC Symbol;Acc:HGNC:6705]
chr3	115864600	115865310	*	Intron (ENST00000539563/ENSG00000185565, intron 2 of 5)	115841571	115852578	2	ENSG00000185565	ENST00000473171	-12022	LSAMP	LSAMP	protein_coding	limbic system associated membrane protein [Source:HGNC Symbol;Acc:HGNC:6705]
chr3	115876752	115878010	*	Intron (ENST00000539563/ENSG00000185565, intron 2 of 5)	115841571	115852578	2	ENSG00000185565	ENST00000473171	-24174	LSAMP	LSAMP	protein_coding	limbic system associated membrane protein [Source:HGNC Symbol;Acc:HGNC:6705]
chr3	115918801	115919390	*	Intron (ENST00000539563/ENSG00000185565, intron 2 of 5)	115841571	115852578	2	ENSG00000185565	ENST00000473171	-66223	LSAMP	LSAMP	protein_coding	limbic system associated membrane protein [Source:HGNC Symbol;Acc:HGNC:6705]
chr3	115960657	115961580	*	Intron (ENST00000539563/ENSG00000185565, intron 2 of 5)	115841887	116051252	2	ENSG00000185565	ENST00000498645	89672	LSAMP	LSAMP	protein_coding	limbic system associated membrane protein [Source:HGNC Symbol;Acc:HGNC:6705]
chr3	115989965	115990658	*	Intron (ENST00000539563/ENSG00000185565, intron 2 of 5)	115841887	116051252	2	ENSG00000185565	ENST00000498645	60594	LSAMP	LSAMP	protein_coding	limbic system associated membrane protein [Source:HGNC Symbol;Acc:HGNC:6705]
chr3	115999887	116001422	*	Intron (ENST00000539563/ENSG00000185565, intron 2 of 5)	115841887	116051252	2	ENSG00000185565	ENST00000498645	49830	LSAMP	LSAMP	protein_coding	limbic system associated membrane protein [Source:HGNC Symbol;Acc:HGNC:6705]
chr3	116005385	116005851	*	Intron (ENST00000539563/ENSG00000185565, intron 2 of 5)	115841887	116051252	2	ENSG00000185565	ENST00000498645	45401	LSAMP	LSAMP	protein_coding	limbic system associated membrane protein [Source:HGNC Symbol;Acc:HGNC:6705]
chr3	116046182	116047043	*	Intron (ENST00000539563/ENSG00000185565, intron 1 of 5)	115841887	116051252	2	ENSG00000185565	ENST00000498645	4209	LSAMP	LSAMP	protein_coding	limbic system associated membrane protein [Source:HGNC Symbol;Acc:HGNC:6705]
chr3	116059400	116060056	*	Intron (ENST00000539563/ENSG00000185565, intron 1 of 5)	115841887	116051252	2	ENSG00000185565	ENST00000498645	-8148	LSAMP	LSAMP	protein_coding	limbic system associated membrane protein [Source:HGNC Symbol;Acc:HGNC:6705]
chr3	116085603	116086095	*	Promoter (<=1kb)	115802363	116086561	2	ENSG00000185565	ENST00000539563	466	LSAMP	LSAMP	protein_coding	limbic system associated membrane protein [Source:HGNC Symbol;Acc:HGNC:6705]
chr3	116097388	116097689	*	Intron (ENST00000490035/ENSG00000185565, intron 1 of 6)	115802363	116086561	2	ENSG00000185565	ENST00000539563	-10827	LSAMP	LSAMP	protein_coding	limbic system associated membrane protein [Source:HGNC Symbol;Acc:HGNC:6705]
chr3	116104108	116104882	*	Intron (ENST00000490035/ENSG00000185565, intron 1 of 6)	115802363	116086561	2	ENSG00000185565	ENST00000539563	-17547	LSAMP	LSAMP	protein_coding	limbic system associated membrane protein [Source:HGNC Symbol;Acc:HGNC:6705]
chr3	116111971	116112620	*	Intron (ENST00000490035/ENSG00000185565, intron 1 of 6)	115802363	116086561	2	ENSG00000185565	ENST00000539563	-25410	LSAMP	LSAMP	protein_coding	limbic system associated membrane protein [Source:HGNC Symbol;Acc:HGNC:6705]
chr3	116135084	116136182	*	Intron (ENST00000490035/ENSG00000185565, intron 1 of 6)	115802363	116086561	2	ENSG00000185565	ENST00000539563	-48523	LSAMP	LSAMP	protein_coding	limbic system associated membrane protein [Source:HGNC Symbol;Acc:HGNC:6705]
chr3	116155881	116156161	*	Intron (ENST00000490035/ENSG00000185565, intron 1 of 6)	115802363	116086561	2	ENSG00000185565	ENST00000539563	-69320	LSAMP	LSAMP	protein_coding	limbic system associated membrane protein [Source:HGNC Symbol;Acc:HGNC:6705]
chr3	116165162	116165927	*	Intron (ENST00000490035/ENSG00000185565, intron 1 of 6)	115802363	116086561	2	ENSG00000185565	ENST00000539563	-78601	LSAMP	LSAMP	protein_coding	limbic system associated membrane protein [Source:HGNC Symbol;Acc:HGNC:6705]
chr3	116186115	116186580	*	Intron (ENST00000490035/ENSG00000185565, intron 1 of 6)	115802363	116086561	2	ENSG00000185565	ENST00000539563	-99554	LSAMP	LSAMP	protein_coding	limbic system associated membrane protein [Source:HGNC Symbol;Acc:HGNC:6705]
chr3	116188138	116188527	*	Intron (ENST00000490035/ENSG00000185565, intron 1 of 6)	115802363	116086561	2	ENSG00000185565	ENST00000539563	-101577	LSAMP	LSAMP	protein_coding	limbic system associated membrane protein [Source:HGNC Symbol;Acc:HGNC:6705]
chr3	116201212	116201674	*	Intron (ENST00000490035/ENSG00000185565, intron 1 of 6)	115802363	116086561	2	ENSG00000185565	ENST00000539563	-114651	LSAMP	LSAMP	protein_coding	limbic system associated membrane protein [Source:HGNC Symbol;Acc:HGNC:6705]
chr3	116247749	116248089	*	Intron (ENST00000490035/ENSG00000185565, intron 1 of 6)	116360024	116370090	1	ENSG00000240922	ENST00000490351	-111935	LSAMP-AS1	LSAMP-AS1	antisense	LSAMP antisense RNA 1 [Source:HGNC Symbol;Acc:HGNC:40350]
chr3	116256832	116257407	*	Intron (ENST00000490035/ENSG00000185565, intron 1 of 6)	116360024	116370090	1	ENSG00000240922	ENST00000490351	-102617	LSAMP-AS1	LSAMP-AS1	antisense	LSAMP antisense RNA 1 [Source:HGNC Symbol;Acc:HGNC:40350]
chr3	116263980	116265003	*	Intron (ENST00000490035/ENSG00000185565, intron 1 of 6)	116360024	116370090	1	ENSG00000240922	ENST00000490351	-95021	LSAMP-AS1	LSAMP-AS1	antisense	LSAMP antisense RNA 1 [Source:HGNC Symbol;Acc:HGNC:40350]
chr3	116299830	116300262	*	Intron (ENST00000490035/ENSG00000185565, intron 1 of 6)	116360024	116370090	1	ENSG00000240922	ENST00000490351	-59762	LSAMP-AS1	LSAMP-AS1	antisense	LSAMP antisense RNA 1 [Source:HGNC Symbol;Acc:HGNC:40350]
chr3	116302262	116302867	*	Intron (ENST00000490035/ENSG00000185565, intron 1 of 6)	116360024	116370090	1	ENSG00000240922	ENST00000490351	-57157	LSAMP-AS1	LSAMP-AS1	antisense	LSAMP antisense RNA 1 [Source:HGNC Symbol;Acc:HGNC:40350]
chr3	116314060	116315250	*	Intron (ENST00000490035/ENSG00000185565, intron 1 of 6)	116360024	116370090	1	ENSG00000240922	ENST00000490351	-44774	LSAMP-AS1	LSAMP-AS1	antisense	LSAMP antisense RNA 1 [Source:HGNC Symbol;Acc:HGNC:40350]
chr3	116318400	116318776	*	Intron (ENST00000490035/ENSG00000185565, intron 1 of 6)	116360024	116370090	1	ENSG00000240922	ENST00000490351	-41248	LSAMP-AS1	LSAMP-AS1	antisense	LSAMP antisense RNA 1 [Source:HGNC Symbol;Acc:HGNC:40350]
chr3	116339357	116340319	*	Intron (ENST00000490035/ENSG00000185565, intron 1 of 6)	116360024	116370090	1	ENSG00000240922	ENST00000490351	-19705	LSAMP-AS1	LSAMP-AS1	antisense	LSAMP antisense RNA 1 [Source:HGNC Symbol;Acc:HGNC:40350]
chr3	116350181	116351037	*	Intron (ENST00000490035/ENSG00000185565, intron 1 of 6)	116360024	116370090	1	ENSG00000240922	ENST00000490351	-8987	LSAMP-AS1	LSAMP-AS1	antisense	LSAMP antisense RNA 1 [Source:HGNC Symbol;Acc:HGNC:40350]
chr3	116423668	116424232	*	Intron (ENST00000490035/ENSG00000185565, intron 1 of 6)	115809794	116444983	2	ENSG00000185565	ENST00000333617	20751	LSAMP	LSAMP	protein_coding	limbic system associated membrane protein [Source:HGNC Symbol;Acc:HGNC:6705]
chr3	116432742	116433424	*	Intron (ENST00000490035/ENSG00000185565, intron 1 of 6)	115809794	116444983	2	ENSG00000185565	ENST00000333617	11559	LSAMP	LSAMP	protein_coding	limbic system associated membrane protein [Source:HGNC Symbol;Acc:HGNC:6705]
chr3	116442977	116443538	*	Promoter (1-2kb)	115809794	116444983	2	ENSG00000185565	ENST00000333617	1445	LSAMP	LSAMP	protein_coding	limbic system associated membrane protein [Source:HGNC Symbol;Acc:HGNC:6705]
chr3	116444636	116445695	*	Promoter (<=1kb)	115802388	116445531	2	ENSG00000185565	ENST00000490035	0	LSAMP	LSAMP	protein_coding	limbic system associated membrane protein [Source:HGNC Symbol;Acc:HGNC:6705]
chr3	116473673	116474749	*	Intron (ENST00000474851/ENSG00000185565, intron 2 of 4)	115802388	116445531	2	ENSG00000185565	ENST00000490035	-28142	LSAMP	LSAMP	protein_coding	limbic system associated membrane protein [Source:HGNC Symbol;Acc:HGNC:6705]
chr3	116509817	116510552	*	Intron (ENST00000474851/ENSG00000185565, intron 2 of 4)	116552473	116568264	1	ENSG00000241397	ENST00000497854	-41921	LINC00903	LINC00903	antisense	long intergenic non-protein coding RNA 903 [Source:HGNC Symbol;Acc:HGNC:40351]
chr3	116512074	116512539	*	Intron (ENST00000474851/ENSG00000185565, intron 2 of 4)	116552473	116568264	1	ENSG00000241397	ENST00000497854	-39934	LINC00903	LINC00903	antisense	long intergenic non-protein coding RNA 903 [Source:HGNC Symbol;Acc:HGNC:40351]
chr3	116567848	116568580	*	Exon (ENST00000497854/ENSG00000241397, exon 2 of 2)	116582552	116582830	2	ENSG00000241156	ENST00000491078	14250	RN7SL582P	RN7SL582P	misc_RNA	RNA, 7SL, cytoplasmic 582, pseudogene [Source:HGNC Symbol;Acc:HGNC:46598]
chr3	116611306	116611705	*	Intron (ENST00000474851/ENSG00000185565, intron 2 of 4)	116582552	116582830	2	ENSG00000241156	ENST00000491078	-28476	RN7SL582P	RN7SL582P	misc_RNA	RNA, 7SL, cytoplasmic 582, pseudogene [Source:HGNC Symbol;Acc:HGNC:46598]
chr3	116614945	116615508	*	Intron (ENST00000474851/ENSG00000185565, intron 2 of 4)	116645902	116646727	2	ENSG00000198406	ENST00000473537	31219	BZW1P2	BZW1P2	processed_pseudogene	basic leucine zipper and W2 domains 1 pseudogene 2 [Source:HGNC Symbol;Acc:HGNC:33954]
chr3	116712168	116712443	*	Promoter (2-3kb)	116709969	116716431	1	ENSG00000243197	ENST00000496242	2199	TUSC7	TUSC7	antisense	tumor suppressor candidate 7 [Source:HGNC Symbol;Acc:HGNC:27701]
chr3	116739874	116740193	*	Intron (ENST00000474851/ENSG00000185565, intron 2 of 4)	116716460	116716624	1	ENSG00000278072	ENST00000610969	23414	NA	RF01879	misc_RNA	NA
chr3	116741612	116742150	*	Intron (ENST00000474851/ENSG00000185565, intron 2 of 4)	116716460	116716624	1	ENSG00000278072	ENST00000610969	25152	NA	RF01879	misc_RNA	NA
chr3	116758088	116758647	*	Intron (ENST00000474851/ENSG00000185565, intron 2 of 4)	116716460	116716624	1	ENSG00000278072	ENST00000610969	41628	NA	RF01879	misc_RNA	NA
chr3	116759095	116759383	*	Intron (ENST00000474851/ENSG00000185565, intron 2 of 4)	116716460	116716624	1	ENSG00000278072	ENST00000610969	42635	NA	RF01879	misc_RNA	NA
chr3	116770741	116771667	*	Intron (ENST00000474851/ENSG00000185565, intron 2 of 4)	116716460	116716624	1	ENSG00000278072	ENST00000610969	54281	NA	RF01879	misc_RNA	NA
chr3	116815461	116816532	*	Intron (ENST00000474851/ENSG00000185565, intron 2 of 4)	116850277	116850367	2	ENSG00000265433	ENST00000580126	33835	MIR4447	MIR4447	miRNA	microRNA 4447 [Source:HGNC Symbol;Acc:HGNC:41850]
chr3	116863465	116864698	*	Intron (ENST00000474851/ENSG00000185565, intron 2 of 4)	116850277	116850367	2	ENSG00000265433	ENST00000580126	-13098	MIR4447	MIR4447	miRNA	microRNA 4447 [Source:HGNC Symbol;Acc:HGNC:41850]
chr3	116872671	116873293	*	Intron (ENST00000474851/ENSG00000185565, intron 2 of 4)	116850277	116850367	2	ENSG00000265433	ENST00000580126	-22304	MIR4447	MIR4447	miRNA	microRNA 4447 [Source:HGNC Symbol;Acc:HGNC:41850]
chr3	116897377	116898113	*	Intron (ENST00000474851/ENSG00000185565, intron 2 of 4)	116921328	116921479	1	ENSG00000274732	ENST00000617252	-23215	NA	RF01884	misc_RNA	NA
chr3	116899716	116900379	*	Intron (ENST00000474851/ENSG00000185565, intron 2 of 4)	116921328	116921479	1	ENSG00000274732	ENST00000617252	-20949	NA	RF01884	misc_RNA	NA
chr3	116902921	116903431	*	Intron (ENST00000474851/ENSG00000185565, intron 2 of 4)	116921328	116921479	1	ENSG00000274732	ENST00000617252	-17897	NA	RF01884	misc_RNA	NA
chr3	116910682	116911323	*	Intron (ENST00000474851/ENSG00000185565, intron 2 of 4)	116921328	116921479	1	ENSG00000274732	ENST00000617252	-10005	NA	RF01884	misc_RNA	NA
chr3	116913899	116914944	*	Intron (ENST00000474851/ENSG00000185565, intron 2 of 4)	116921328	116921479	1	ENSG00000274732	ENST00000617252	-6384	NA	RF01884	misc_RNA	NA
chr3	116920257	116921675	*	Promoter (<=1kb)	116921431	116932238	1	ENSG00000242385	ENST00000487512	0	LINC00901	LINC00901	antisense	long intergenic non-protein coding RNA 901 [Source:HGNC Symbol;Acc:HGNC:40352]
chr3	116929431	116931472	*	Exon (ENST00000487512/ENSG00000242385, exon 2 of 2)	116921431	116932238	1	ENSG00000242385	ENST00000487512	8000	LINC00901	LINC00901	antisense	long intergenic non-protein coding RNA 901 [Source:HGNC Symbol;Acc:HGNC:40352]
chr3	116947673	116948466	*	Intron (ENST00000474851/ENSG00000185565, intron 2 of 4)	116965112	116965227	2	ENSG00000200372	ENST00000363502	16761	RNU5E-8P	RNU5E-8P	snRNA	RNA, U5E small nuclear 8, pseudogene [Source:HGNC Symbol;Acc:HGNC:42528]
chr3	116971476	116972385	*	Intron (ENST00000474851/ENSG00000185565, intron 2 of 4)	116965112	116965227	2	ENSG00000200372	ENST00000363502	-6249	RNU5E-8P	RNU5E-8P	snRNA	RNA, U5E small nuclear 8, pseudogene [Source:HGNC Symbol;Acc:HGNC:42528]
chr3	116980994	116981339	*	Intron (ENST00000474851/ENSG00000185565, intron 2 of 4)	116965112	116965227	2	ENSG00000200372	ENST00000363502	-15767	RNU5E-8P	RNU5E-8P	snRNA	RNA, U5E small nuclear 8, pseudogene [Source:HGNC Symbol;Acc:HGNC:42528]
chr3	117009915	117010765	*	Intron (ENST00000474851/ENSG00000185565, intron 1 of 4)	117026698	117027039	1	ENSG00000243014	ENST00000397729	-15933	PTMAP8	PTMAP8	processed_pseudogene	prothymosin alpha pseudogene 8 [Source:HGNC Symbol;Acc:HGNC:42437]
chr3	117018844	117019737	*	Intron (ENST00000474851/ENSG00000185565, intron 1 of 4)	117026698	117027039	1	ENSG00000243014	ENST00000397729	-6961	PTMAP8	PTMAP8	processed_pseudogene	prothymosin alpha pseudogene 8 [Source:HGNC Symbol;Acc:HGNC:42437]
chr3	117035528	117036913	*	Intron (ENST00000474851/ENSG00000185565, intron 1 of 4)	117026698	117027039	1	ENSG00000243014	ENST00000397729	8830	PTMAP8	PTMAP8	processed_pseudogene	prothymosin alpha pseudogene 8 [Source:HGNC Symbol;Acc:HGNC:42437]
chr3	117059207	117060138	*	Intron (ENST00000474851/ENSG00000185565, intron 1 of 4)	117026698	117027039	1	ENSG00000243014	ENST00000397729	32509	PTMAP8	PTMAP8	processed_pseudogene	prothymosin alpha pseudogene 8 [Source:HGNC Symbol;Acc:HGNC:42437]
chr3	117084641	117085280	*	Intron (ENST00000474851/ENSG00000185565, intron 1 of 4)	116019515	117139389	2	ENSG00000185565	ENST00000474851	54109	LSAMP	LSAMP	protein_coding	limbic system associated membrane protein [Source:HGNC Symbol;Acc:HGNC:6705]
chr3	117105237	117106514	*	Intron (ENST00000474851/ENSG00000185565, intron 1 of 4)	116019515	117139389	2	ENSG00000185565	ENST00000474851	32875	LSAMP	LSAMP	protein_coding	limbic system associated membrane protein [Source:HGNC Symbol;Acc:HGNC:6705]
chr3	117120230	117120850	*	Intron (ENST00000474851/ENSG00000185565, intron 1 of 4)	116019515	117139389	2	ENSG00000185565	ENST00000474851	18539	LSAMP	LSAMP	protein_coding	limbic system associated membrane protein [Source:HGNC Symbol;Acc:HGNC:6705]
chr3	117128050	117128487	*	Intron (ENST00000474851/ENSG00000185565, intron 1 of 4)	116019515	117139389	2	ENSG00000185565	ENST00000474851	10902	LSAMP	LSAMP	protein_coding	limbic system associated membrane protein [Source:HGNC Symbol;Acc:HGNC:6705]
chr3	117142057	117142372	*	Promoter (2-3kb)	116019515	117139389	2	ENSG00000185565	ENST00000474851	-2668	LSAMP	LSAMP	protein_coding	limbic system associated membrane protein [Source:HGNC Symbol;Acc:HGNC:6705]
chr3	117144950	117146199	*	Distal Intergenic	116019515	117139389	2	ENSG00000185565	ENST00000474851	-5561	LSAMP	LSAMP	protein_coding	limbic system associated membrane protein [Source:HGNC Symbol;Acc:HGNC:6705]
chr3	117184540	117185043	*	Distal Intergenic	116019515	117139389	2	ENSG00000185565	ENST00000474851	-45151	LSAMP	LSAMP	protein_coding	limbic system associated membrane protein [Source:HGNC Symbol;Acc:HGNC:6705]
chr3	117202280	117202730	*	Distal Intergenic	116019515	117139389	2	ENSG00000185565	ENST00000474851	-62891	LSAMP	LSAMP	protein_coding	limbic system associated membrane protein [Source:HGNC Symbol;Acc:HGNC:6705]
chr3	117217066	117218740	*	Distal Intergenic	116019515	117139389	2	ENSG00000185565	ENST00000474851	-77677	LSAMP	LSAMP	protein_coding	limbic system associated membrane protein [Source:HGNC Symbol;Acc:HGNC:6705]
chr3	117238752	117239203	*	Distal Intergenic	116019515	117139389	2	ENSG00000185565	ENST00000474851	-99363	LSAMP	LSAMP	protein_coding	limbic system associated membrane protein [Source:HGNC Symbol;Acc:HGNC:6705]
chr3	117247940	117249192	*	Distal Intergenic	116019515	117139389	2	ENSG00000185565	ENST00000474851	-108551	LSAMP	LSAMP	protein_coding	limbic system associated membrane protein [Source:HGNC Symbol;Acc:HGNC:6705]
chr3	117263878	117265161	*	Distal Intergenic	116019515	117139389	2	ENSG00000185565	ENST00000474851	-124489	LSAMP	LSAMP	protein_coding	limbic system associated membrane protein [Source:HGNC Symbol;Acc:HGNC:6705]
chr3	117278470	117279367	*	Distal Intergenic	116019515	117139389	2	ENSG00000185565	ENST00000474851	-139081	LSAMP	LSAMP	protein_coding	limbic system associated membrane protein [Source:HGNC Symbol;Acc:HGNC:6705]
chr3	117281351	117281758	*	Distal Intergenic	116019515	117139389	2	ENSG00000185565	ENST00000474851	-141962	LSAMP	LSAMP	protein_coding	limbic system associated membrane protein [Source:HGNC Symbol;Acc:HGNC:6705]
chr3	117285617	117286780	*	Distal Intergenic	116019515	117139389	2	ENSG00000185565	ENST00000474851	-146228	LSAMP	LSAMP	protein_coding	limbic system associated membrane protein [Source:HGNC Symbol;Acc:HGNC:6705]
chr3	117393256	117393604	*	Distal Intergenic	117544205	117544311	1	ENSG00000206889	ENST00000384162	-150601	RNU6-1200P	RNU6-1200P	snRNA	RNA, U6 small nuclear 1200, pseudogene [Source:HGNC Symbol;Acc:HGNC:48163]
chr3	117399161	117399860	*	Distal Intergenic	117544205	117544311	1	ENSG00000206889	ENST00000384162	-144345	RNU6-1200P	RNU6-1200P	snRNA	RNA, U6 small nuclear 1200, pseudogene [Source:HGNC Symbol;Acc:HGNC:48163]
chr3	117404929	117405380	*	Distal Intergenic	117544205	117544311	1	ENSG00000206889	ENST00000384162	-138825	RNU6-1200P	RNU6-1200P	snRNA	RNA, U6 small nuclear 1200, pseudogene [Source:HGNC Symbol;Acc:HGNC:48163]
chr3	117411789	117412424	*	Distal Intergenic	117544205	117544311	1	ENSG00000206889	ENST00000384162	-131781	RNU6-1200P	RNU6-1200P	snRNA	RNA, U6 small nuclear 1200, pseudogene [Source:HGNC Symbol;Acc:HGNC:48163]
chr3	117427139	117427509	*	Distal Intergenic	117544205	117544311	1	ENSG00000206889	ENST00000384162	-116696	RNU6-1200P	RNU6-1200P	snRNA	RNA, U6 small nuclear 1200, pseudogene [Source:HGNC Symbol;Acc:HGNC:48163]
chr3	117433296	117433693	*	Distal Intergenic	117544205	117544311	1	ENSG00000206889	ENST00000384162	-110512	RNU6-1200P	RNU6-1200P	snRNA	RNA, U6 small nuclear 1200, pseudogene [Source:HGNC Symbol;Acc:HGNC:48163]
chr3	117439635	117440499	*	Distal Intergenic	117544205	117544311	1	ENSG00000206889	ENST00000384162	-103706	RNU6-1200P	RNU6-1200P	snRNA	RNA, U6 small nuclear 1200, pseudogene [Source:HGNC Symbol;Acc:HGNC:48163]
chr3	117512779	117513498	*	Distal Intergenic	117544205	117544311	1	ENSG00000206889	ENST00000384162	-30707	RNU6-1200P	RNU6-1200P	snRNA	RNA, U6 small nuclear 1200, pseudogene [Source:HGNC Symbol;Acc:HGNC:48163]
chr3	117523257	117523678	*	Distal Intergenic	117544205	117544311	1	ENSG00000206889	ENST00000384162	-20527	RNU6-1200P	RNU6-1200P	snRNA	RNA, U6 small nuclear 1200, pseudogene [Source:HGNC Symbol;Acc:HGNC:48163]
chr3	117524775	117525211	*	Distal Intergenic	117544205	117544311	1	ENSG00000206889	ENST00000384162	-18994	RNU6-1200P	RNU6-1200P	snRNA	RNA, U6 small nuclear 1200, pseudogene [Source:HGNC Symbol;Acc:HGNC:48163]
chr3	117531018	117531924	*	Distal Intergenic	117544205	117544311	1	ENSG00000206889	ENST00000384162	-12281	RNU6-1200P	RNU6-1200P	snRNA	RNA, U6 small nuclear 1200, pseudogene [Source:HGNC Symbol;Acc:HGNC:48163]
chr3	117547370	117548843	*	Distal Intergenic	117544205	117544311	1	ENSG00000206889	ENST00000384162	3165	RNU6-1200P	RNU6-1200P	snRNA	RNA, U6 small nuclear 1200, pseudogene [Source:HGNC Symbol;Acc:HGNC:48163]
chr3	117579698	117580313	*	Distal Intergenic	117544205	117544311	1	ENSG00000206889	ENST00000384162	35493	RNU6-1200P	RNU6-1200P	snRNA	RNA, U6 small nuclear 1200, pseudogene [Source:HGNC Symbol;Acc:HGNC:48163]
chr3	117589250	117589991	*	Distal Intergenic	117544205	117544311	1	ENSG00000206889	ENST00000384162	45045	RNU6-1200P	RNU6-1200P	snRNA	RNA, U6 small nuclear 1200, pseudogene [Source:HGNC Symbol;Acc:HGNC:48163]
chr3	117603067	117603433	*	Distal Intergenic	117544205	117544311	1	ENSG00000206889	ENST00000384162	58862	RNU6-1200P	RNU6-1200P	snRNA	RNA, U6 small nuclear 1200, pseudogene [Source:HGNC Symbol;Acc:HGNC:48163]
chr3	117610334	117612204	*	Distal Intergenic	117674342	117675144	2	ENSG00000240393	ENST00000461787	62940	NA	AC092691.2	processed_pseudogene	developmentally regulated GTP binding protein 1 (DRG1) pseudogene
chr3	117622145	117622964	*	Distal Intergenic	117674342	117675144	2	ENSG00000240393	ENST00000461787	52180	NA	AC092691.2	processed_pseudogene	developmentally regulated GTP binding protein 1 (DRG1) pseudogene
chr3	117628699	117630075	*	Distal Intergenic	117674342	117675144	2	ENSG00000240393	ENST00000461787	45069	NA	AC092691.2	processed_pseudogene	developmentally regulated GTP binding protein 1 (DRG1) pseudogene
chr3	117661294	117661826	*	Distal Intergenic	117674342	117675144	2	ENSG00000240393	ENST00000461787	13318	NA	AC092691.2	processed_pseudogene	developmentally regulated GTP binding protein 1 (DRG1) pseudogene
chr3	117671408	117672261	*	Promoter (2-3kb)	117674342	117675144	2	ENSG00000240393	ENST00000461787	2883	NA	AC092691.2	processed_pseudogene	developmentally regulated GTP binding protein 1 (DRG1) pseudogene
chr3	117691838	117692973	*	Promoter (<=1kb)	117688579	117690932	2	ENSG00000241213	ENST00000496994	-906	LINC02024	LINC02024	lincRNA	long intergenic non-protein coding RNA 2024 [Source:HGNC Symbol;Acc:HGNC:52859]
chr3	117735246	117736067	*	Intron (ENST00000484092/ENSG00000239268, intron 1 of 1)	117688579	117690932	2	ENSG00000241213	ENST00000496994	-44314	LINC02024	LINC02024	lincRNA	long intergenic non-protein coding RNA 2024 [Source:HGNC Symbol;Acc:HGNC:52859]
chr3	117756396	117757048	*	Intron (ENST00000484092/ENSG00000239268, intron 1 of 1)	117790673	117793765	1	ENSG00000242816	ENST00000482766	-33625	NA	AC092691.3	lincRNA	novel transcript
chr3	117761392	117763306	*	Intron (ENST00000484092/ENSG00000239268, intron 1 of 1)	117790673	117793765	1	ENSG00000242816	ENST00000482766	-27367	NA	AC092691.3	lincRNA	novel transcript
chr3	117774114	117774876	*	Intron (ENST00000484092/ENSG00000239268, intron 1 of 1)	117790673	117793765	1	ENSG00000242816	ENST00000482766	-15797	NA	AC092691.3	lincRNA	novel transcript
chr3	117788160	117788757	*	Promoter (1-2kb)	117790673	117793765	1	ENSG00000242816	ENST00000482766	-1916	NA	AC092691.3	lincRNA	novel transcript
chr3	117790086	117790855	*	Promoter (<=1kb)	117790673	117793765	1	ENSG00000242816	ENST00000482766	0	NA	AC092691.3	lincRNA	novel transcript
chr3	117814811	117815693	*	Intron (ENST00000484092/ENSG00000239268, intron 1 of 1)	117790673	117793765	1	ENSG00000242816	ENST00000482766	24138	NA	AC092691.3	lincRNA	novel transcript
chr3	117844560	117845529	*	Intron (ENST00000484092/ENSG00000239268, intron 1 of 1)	117790673	117793765	1	ENSG00000242816	ENST00000482766	53887	NA	AC092691.3	lincRNA	novel transcript
chr3	117853837	117854833	*	Intron (ENST00000484092/ENSG00000239268, intron 1 of 1)	117790673	117793765	1	ENSG00000242816	ENST00000482766	63164	NA	AC092691.3	lincRNA	novel transcript
chr3	117873024	117874023	*	Intron (ENST00000484092/ENSG00000239268, intron 1 of 1)	117790673	117793765	1	ENSG00000242816	ENST00000482766	82351	NA	AC092691.3	lincRNA	novel transcript
chr3	117874488	117875722	*	Intron (ENST00000484092/ENSG00000239268, intron 1 of 1)	117790673	117793765	1	ENSG00000242816	ENST00000482766	83815	NA	AC092691.3	lincRNA	novel transcript
chr3	117887930	117888880	*	Intron (ENST00000484092/ENSG00000239268, intron 1 of 1)	117790673	117793765	1	ENSG00000242816	ENST00000482766	97257	NA	AC092691.3	lincRNA	novel transcript
chr3	117892462	117892829	*	Intron (ENST00000484092/ENSG00000239268, intron 1 of 1)	117790673	117793765	1	ENSG00000242816	ENST00000482766	101789	NA	AC092691.3	lincRNA	novel transcript
chr3	117893943	117894568	*	Intron (ENST00000484092/ENSG00000239268, intron 1 of 1)	117672154	117997592	2	ENSG00000239268	ENST00000484092	103024	NA	AC092691.1	lincRNA	novel transcript
chr3	117903140	117903523	*	Intron (ENST00000484092/ENSG00000239268, intron 1 of 1)	117672154	117997592	2	ENSG00000239268	ENST00000484092	94069	NA	AC092691.1	lincRNA	novel transcript
chr3	117910586	117911615	*	Intron (ENST00000484092/ENSG00000239268, intron 1 of 1)	117672154	117997592	2	ENSG00000239268	ENST00000484092	85977	NA	AC092691.1	lincRNA	novel transcript
chr3	117916882	117917308	*	Intron (ENST00000484092/ENSG00000239268, intron 1 of 1)	117672154	117997592	2	ENSG00000239268	ENST00000484092	80284	NA	AC092691.1	lincRNA	novel transcript
chr3	117919746	117920794	*	Intron (ENST00000484092/ENSG00000239268, intron 1 of 1)	117672154	117997592	2	ENSG00000239268	ENST00000484092	76798	NA	AC092691.1	lincRNA	novel transcript
chr3	117922037	117922296	*	Intron (ENST00000484092/ENSG00000239268, intron 1 of 1)	117672154	117997592	2	ENSG00000239268	ENST00000484092	75296	NA	AC092691.1	lincRNA	novel transcript
chr3	117927809	117928167	*	Intron (ENST00000484092/ENSG00000239268, intron 1 of 1)	117672154	117997592	2	ENSG00000239268	ENST00000484092	69425	NA	AC092691.1	lincRNA	novel transcript
chr3	117928837	117930244	*	Intron (ENST00000484092/ENSG00000239268, intron 1 of 1)	117672154	117997592	2	ENSG00000239268	ENST00000484092	67348	NA	AC092691.1	lincRNA	novel transcript
chr3	117953894	117955321	*	Intron (ENST00000484092/ENSG00000239268, intron 1 of 1)	117672154	117997592	2	ENSG00000239268	ENST00000484092	42271	NA	AC092691.1	lincRNA	novel transcript
chr3	117961285	117961930	*	Intron (ENST00000484092/ENSG00000239268, intron 1 of 1)	117672154	117997592	2	ENSG00000239268	ENST00000484092	35662	NA	AC092691.1	lincRNA	novel transcript
chr3	117989886	117990460	*	Intron (ENST00000484092/ENSG00000239268, intron 1 of 1)	117672154	117997592	2	ENSG00000239268	ENST00000484092	7132	NA	AC092691.1	lincRNA	novel transcript
chr3	117995837	117998274	*	Promoter (<=1kb)	117672154	117997592	2	ENSG00000239268	ENST00000484092	0	NA	AC092691.1	lincRNA	novel transcript
chr3	118128376	118129383	*	Intron (ENST00000482142/ENSG00000243276, intron 3 of 6)	117672154	117997592	2	ENSG00000239268	ENST00000484092	-130784	NA	AC092691.1	lincRNA	novel transcript
chr3	118207465	118207866	*	Intron (ENST00000482142/ENSG00000243276, intron 3 of 6)	117672154	117997592	2	ENSG00000239268	ENST00000484092	-209873	NA	AC092691.1	lincRNA	novel transcript
chr3	118347397	118348637	*	Intron (ENST00000482142/ENSG00000243276, intron 3 of 6)	118508411	118557667	2	ENSG00000243276	ENST00000476460	209030	NA	AC068633.1	lincRNA	novel transcript
chr3	118400899	118401184	*	Intron (ENST00000482142/ENSG00000243276, intron 3 of 6)	118508411	118557667	2	ENSG00000243276	ENST00000476460	156483	NA	AC068633.1	lincRNA	novel transcript
chr3	118402983	118403432	*	Intron (ENST00000482142/ENSG00000243276, intron 3 of 6)	118508411	118557667	2	ENSG00000243276	ENST00000476460	154235	NA	AC068633.1	lincRNA	novel transcript
chr3	118472628	118472910	*	Intron (ENST00000482142/ENSG00000243276, intron 3 of 6)	118508411	118557667	2	ENSG00000243276	ENST00000476460	84757	NA	AC068633.1	lincRNA	novel transcript
chr3	118487887	118488360	*	Intron (ENST00000482142/ENSG00000243276, intron 3 of 6)	118508411	118557667	2	ENSG00000243276	ENST00000476460	69307	NA	AC068633.1	lincRNA	novel transcript
chr3	118500919	118501985	*	Intron (ENST00000482142/ENSG00000243276, intron 2 of 6)	118508411	118557667	2	ENSG00000243276	ENST00000476460	55682	NA	AC068633.1	lincRNA	novel transcript
chr3	118536712	118538033	*	Intron (ENST00000482142/ENSG00000243276, intron 2 of 6)	118508411	118557667	2	ENSG00000243276	ENST00000476460	19634	NA	AC068633.1	lincRNA	novel transcript
chr3	118548385	118548786	*	Intron (ENST00000482142/ENSG00000243276, intron 2 of 6)	118508411	118557667	2	ENSG00000243276	ENST00000476460	8881	NA	AC068633.1	lincRNA	novel transcript
chr3	118628338	118629274	*	Distal Intergenic	118004819	118557668	2	ENSG00000243276	ENST00000482142	-70670	NA	AC068633.1	lincRNA	novel transcript
chr3	118641268	118642160	*	Distal Intergenic	118004819	118557668	2	ENSG00000243276	ENST00000482142	-83600	NA	AC068633.1	lincRNA	novel transcript
chr3	118693401	118693817	*	Distal Intergenic	118004819	118557668	2	ENSG00000243276	ENST00000482142	-135733	NA	AC068633.1	lincRNA	novel transcript
chr3	118760743	118761240	*	Distal Intergenic	118925923	118930253	2	ENSG00000144847	ENST00000459718	169013	IGSF11	IGSF11	protein_coding	immunoglobulin superfamily member 11 [Source:HGNC Symbol;Acc:HGNC:16669]
chr3	118817467	118818651	*	Distal Intergenic	118925923	118930253	2	ENSG00000144847	ENST00000459718	111602	IGSF11	IGSF11	protein_coding	immunoglobulin superfamily member 11 [Source:HGNC Symbol;Acc:HGNC:16669]
chr3	118882207	118882862	*	Distal Intergenic	118925923	118930253	2	ENSG00000144847	ENST00000459718	47391	IGSF11	IGSF11	protein_coding	immunoglobulin superfamily member 11 [Source:HGNC Symbol;Acc:HGNC:16669]
chr3	118884626	118885325	*	Distal Intergenic	118925923	118930253	2	ENSG00000144847	ENST00000459718	44928	IGSF11	IGSF11	protein_coding	immunoglobulin superfamily member 11 [Source:HGNC Symbol;Acc:HGNC:16669]
chr3	118945594	118946179	*	Promoter (2-3kb)	118943073	118948241	1	ENSG00000239877	ENST00000477009	2521	IGSF11-AS1	IGSF11-AS1	antisense	IGSF11 antisense RNA 1 [Source:HGNC Symbol;Acc:HGNC:40777]
chr3	118970932	118971197	*	Intron (ENST00000425327/ENSG00000144847, intron 2 of 7)	118943073	118948241	1	ENSG00000239877	ENST00000477009	27859	IGSF11-AS1	IGSF11-AS1	antisense	IGSF11 antisense RNA 1 [Source:HGNC Symbol;Acc:HGNC:40777]
chr3	118972958	118973408	*	Intron (ENST00000425327/ENSG00000144847, intron 2 of 7)	118943073	118948241	1	ENSG00000239877	ENST00000477009	29885	IGSF11-AS1	IGSF11-AS1	antisense	IGSF11 antisense RNA 1 [Source:HGNC Symbol;Acc:HGNC:40777]
chr3	118987267	118988100	*	Intron (ENST00000425327/ENSG00000144847, intron 2 of 7)	118928578	119013237	2	ENSG00000144847	ENST00000483401	25137	IGSF11	IGSF11	protein_coding	immunoglobulin superfamily member 11 [Source:HGNC Symbol;Acc:HGNC:16669]
chr3	118990248	118991323	*	Intron (ENST00000425327/ENSG00000144847, intron 2 of 7)	118928578	119013237	2	ENSG00000144847	ENST00000483401	21914	IGSF11	IGSF11	protein_coding	immunoglobulin superfamily member 11 [Source:HGNC Symbol;Acc:HGNC:16669]
chr3	119011555	119012088	*	Promoter (1-2kb)	118928578	119013237	2	ENSG00000144847	ENST00000483401	1149	IGSF11	IGSF11	protein_coding	immunoglobulin superfamily member 11 [Source:HGNC Symbol;Acc:HGNC:16669]
chr3	119018712	119019919	*	Intron (ENST00000425327/ENSG00000144847, intron 2 of 7)	118928578	119013237	2	ENSG00000144847	ENST00000483401	-5475	IGSF11	IGSF11	protein_coding	immunoglobulin superfamily member 11 [Source:HGNC Symbol;Acc:HGNC:16669]
chr3	119034227	119035240	*	Promoter (<=1kb)	118900627	119034888	2	ENSG00000144847	ENST00000393775	0	IGSF11	IGSF11	protein_coding	immunoglobulin superfamily member 11 [Source:HGNC Symbol;Acc:HGNC:16669]
chr3	119099449	119100423	*	Intron (ENST00000425327/ENSG00000144847, intron 2 of 7)	118900636	119105221	2	ENSG00000144847	ENST00000354673	4798	IGSF11	IGSF11	protein_coding	immunoglobulin superfamily member 11 [Source:HGNC Symbol;Acc:HGNC:16669]
chr3	119145064	119145951	*	Promoter (<=1kb)	118948320	119145993	2	ENSG00000144847	ENST00000494802	42	IGSF11	IGSF11	protein_coding	immunoglobulin superfamily member 11 [Source:HGNC Symbol;Acc:HGNC:16669]
chr3	119221935	119222320	*	Intron (ENST00000483209/ENSG00000121578, intron 5 of 7)	119226486	119290666	1	ENSG00000240254	ENST00000470790	-4166	B4GALT4-AS1	B4GALT4-AS1	antisense	B4GALT4 antisense RNA 1 [Source:HGNC Symbol;Acc:HGNC:40090]
chr3	119240040	119241726	*	Promoter (<=1kb)	119211732	119240639	2	ENSG00000121578	ENST00000483209	0	B4GALT4	B4GALT4	protein_coding	beta-1,4-galactosyltransferase 4 [Source:HGNC Symbol;Acc:HGNC:927]
chr3	119274746	119275709	*	Intron (ENST00000470790/ENSG00000240254, intron 3 of 3)	119294373	119420714	1	ENSG00000031081	ENST00000264245	-18664	ARHGAP31	ARHGAP31	protein_coding	Rho GTPase activating protein 31 [Source:HGNC Symbol;Acc:HGNC:29216]
chr3	119293733	119295411	*	Promoter (<=1kb)	119294373	119420714	1	ENSG00000031081	ENST00000264245	0	ARHGAP31	ARHGAP31	protein_coding	Rho GTPase activating protein 31 [Source:HGNC Symbol;Acc:HGNC:29216]
chr3	119296916	119297293	*	Promoter (1-2kb)	119298665	119299012	1	ENSG00000242829	ENST00000475397	-1372	RPS26P21	RPS26P21	processed_pseudogene	ribosomal protein S26 pseudogene 21 [Source:HGNC Symbol;Acc:HGNC:36469]
chr3	119301110	119301362	*	Promoter (2-3kb)	119298665	119299012	1	ENSG00000242829	ENST00000475397	2445	RPS26P21	RPS26P21	processed_pseudogene	ribosomal protein S26 pseudogene 21 [Source:HGNC Symbol;Acc:HGNC:36469]
chr3	119309892	119310525	*	Intron (ENST00000264245/ENSG00000031081, intron 1 of 11)	119298665	119299012	1	ENSG00000242829	ENST00000475397	11227	RPS26P21	RPS26P21	processed_pseudogene	ribosomal protein S26 pseudogene 21 [Source:HGNC Symbol;Acc:HGNC:36469]
chr3	119314977	119315351	*	Intron (ENST00000264245/ENSG00000031081, intron 1 of 11)	119314293	119322760	2	ENSG00000241155	ENST00000466292	7409	ARHGAP31-AS1	ARHGAP31-AS1	antisense	ARHGAP31 antisense RNA 1 [Source:HGNC Symbol;Acc:HGNC:41235]
chr3	119322179	119323440	*	Promoter (<=1kb)	119314293	119322760	2	ENSG00000241155	ENST00000466292	0	ARHGAP31-AS1	ARHGAP31-AS1	antisense	ARHGAP31 antisense RNA 1 [Source:HGNC Symbol;Acc:HGNC:41235]
chr3	119332349	119333587	*	Intron (ENST00000264245/ENSG00000031081, intron 1 of 11)	119324892	119383128	1	ENSG00000031081	ENST00000482743	7457	ARHGAP31	ARHGAP31	protein_coding	Rho GTPase activating protein 31 [Source:HGNC Symbol;Acc:HGNC:29216]
chr3	119346114	119346394	*	Intron (ENST00000264245/ENSG00000031081, intron 1 of 11)	119341834	119341940	2	ENSG00000207310	ENST00000384580	-4174	RNU6-1127P	RNU6-1127P	snRNA	RNA, U6 small nuclear 1127, pseudogene [Source:HGNC Symbol;Acc:HGNC:48090]
chr3	119352867	119353657	*	Intron (ENST00000264245/ENSG00000031081, intron 1 of 11)	119341834	119341940	2	ENSG00000207310	ENST00000384580	-10927	RNU6-1127P	RNU6-1127P	snRNA	RNA, U6 small nuclear 1127, pseudogene [Source:HGNC Symbol;Acc:HGNC:48090]
chr3	119365067	119365873	*	Exon (ENST00000264245/ENSG00000031081, exon 2 of 12)	119341834	119341940	2	ENSG00000207310	ENST00000384580	-23127	RNU6-1127P	RNU6-1127P	snRNA	RNA, U6 small nuclear 1127, pseudogene [Source:HGNC Symbol;Acc:HGNC:48090]
chr3	119368338	119368618	*	Exon (ENST00000264245/ENSG00000031081, exon 3 of 12)	119341834	119341940	2	ENSG00000207310	ENST00000384580	-26398	RNU6-1127P	RNU6-1127P	snRNA	RNA, U6 small nuclear 1127, pseudogene [Source:HGNC Symbol;Acc:HGNC:48090]
chr3	119434713	119435236	*	Promoter (1-2kb)	119429500	119436816	2	ENSG00000176142	ENST00000473684	1580	TMEM39A	TMEM39A	protein_coding	transmembrane protein 39A [Source:HGNC Symbol;Acc:HGNC:25600]
chr3	119463176	119464058	*	Promoter (<=1kb)	119429500	119463597	2	ENSG00000176142	ENST00000438581	0	TMEM39A	TMEM39A	protein_coding	transmembrane protein 39A [Source:HGNC Symbol;Acc:HGNC:25600]
chr3	119468615	119469573	*	Promoter (<=1kb)	119468938	119494708	1	ENSG00000163389	ENST00000295588	0	POGLUT1	POGLUT1	protein_coding	protein O-glucosyltransferase 1 [Source:HGNC Symbol;Acc:HGNC:22954]
chr3	119497964	119499710	*	Promoter (<=1kb)	119498532	119525090	1	ENSG00000113845	ENST00000494664	0	TIMMDC1	TIMMDC1	protein_coding	translocase of inner mitochondrial membrane domain containing 1 [Source:HGNC Symbol;Acc:HGNC:1321]
chr3	119524911	119525200	*	3' UTR	119500374	119513719	1	ENSG00000113845	ENST00000469324	24537	TIMMDC1	TIMMDC1	protein_coding	translocase of inner mitochondrial membrane domain containing 1 [Source:HGNC Symbol;Acc:HGNC:1321]
chr3	119530033	119530394	*	Intron (ENST00000264246/ENSG00000121594, intron 4 of 6)	119527771	119557728	2	ENSG00000121594	ENST00000383669	27334	CD80	CD80	protein_coding	CD80 molecule [Source:HGNC Symbol;Acc:HGNC:1700]
chr3	119551653	119551981	*	Intron (ENST00000264246/ENSG00000121594, intron 2 of 6)	119527771	119557728	2	ENSG00000121594	ENST00000383669	5747	CD80	CD80	protein_coding	CD80 molecule [Source:HGNC Symbol;Acc:HGNC:1700]
chr3	119553746	119554707	*	Intron (ENST00000264246/ENSG00000121594, intron 2 of 6)	119527771	119557728	2	ENSG00000121594	ENST00000383669	3021	CD80	CD80	protein_coding	CD80 molecule [Source:HGNC Symbol;Acc:HGNC:1700]
chr3	119579394	119580315	*	Promoter (<=1kb)	119579433	119586363	1	ENSG00000144843	ENST00000481816	0	ADPRH	ADPRH	protein_coding	ADP-ribosylarginine hydrolase [Source:HGNC Symbol;Acc:HGNC:269]
chr3	119600806	119601261	*	Promoter (<=1kb)	119600271	119629811	1	ENSG00000144837	ENST00000494440	535	PLA1A	PLA1A	protein_coding	phospholipase A1 member A [Source:HGNC Symbol;Acc:HGNC:17661]
chr3	119625466	119626410	*	Intron (ENST00000273371/ENSG00000144837, intron 9 of 10)	119635526	119636150	2	ENSG00000242052	ENST00000495649	9740	RPL10P7	RPL10P7	processed_pseudogene	ribosomal protein L10 pseudogene 7 [Source:HGNC Symbol;Acc:HGNC:35974]
chr3	119630481	119630931	*	Distal Intergenic	119635526	119636150	2	ENSG00000242052	ENST00000495649	5219	RPL10P7	RPL10P7	processed_pseudogene	ribosomal protein L10 pseudogene 7 [Source:HGNC Symbol;Acc:HGNC:35974]
chr3	119632261	119632828	*	Downstream (2-3kb)	119635526	119636150	2	ENSG00000242052	ENST00000495649	3322	RPL10P7	RPL10P7	processed_pseudogene	ribosomal protein L10 pseudogene 7 [Source:HGNC Symbol;Acc:HGNC:35974]
chr3	119637829	119640222	*	Promoter (1-2kb)	119635526	119636150	2	ENSG00000242052	ENST00000495649	-1679	RPL10P7	RPL10P7	processed_pseudogene	ribosomal protein L10 pseudogene 7 [Source:HGNC Symbol;Acc:HGNC:35974]
chr3	119643759	119644018	*	Promoter (1-2kb)	119636457	119642552	2	ENSG00000121577	ENST00000495362	-1207	POPDC2	POPDC2	protein_coding	popeye domain containing 2 [Source:HGNC Symbol;Acc:HGNC:17648]
chr3	119649950	119650492	*	Intron (ENST00000341124/ENSG00000121577, intron 2 of 4)	119648400	119654727	2	ENSG00000121577	ENST00000476092	4235	POPDC2	POPDC2	protein_coding	popeye domain containing 2 [Source:HGNC Symbol;Acc:HGNC:17648]
chr3	119660521	119661437	*	Promoter (<=1kb)	119642058	119660644	2	ENSG00000121577	ENST00000341124	0	POPDC2	POPDC2	protein_coding	popeye domain containing 2 [Source:HGNC Symbol;Acc:HGNC:17648]
chr3	119662868	119663717	*	Promoter (1-2kb)	119642059	119665324	2	ENSG00000121577	ENST00000474523	1607	POPDC2	POPDC2	protein_coding	popeye domain containing 2 [Source:HGNC Symbol;Acc:HGNC:17648]
chr3	119675206	119676090	*	Promoter (<=1kb)	119669534	119675577	2	ENSG00000138495	ENST00000497997	0	COX17	COX17	protein_coding	cytochrome c oxidase copper chaperone COX17 [Source:HGNC Symbol;Acc:HGNC:2264]
chr3	119676872	119677441	*	Promoter (<=1kb)	119654513	119676922	2	ENSG00000138495	ENST00000490145	0	COX17	COX17	protein_coding	cytochrome c oxidase copper chaperone COX17 [Source:HGNC Symbol;Acc:HGNC:2264]
chr3	119681157	119681755	*	Distal Intergenic	119660095	119677454	2	ENSG00000138495	ENST00000468918	-3703	COX17	COX17	protein_coding	cytochrome c oxidase copper chaperone COX17 [Source:HGNC Symbol;Acc:HGNC:2264]
chr3	119702567	119703499	*	Promoter (<=1kb)	119703022	119740803	1	ENSG00000183833	ENST00000468630	0	MAATS1	MAATS1	protein_coding	MYCBP associated and testis expressed 1 [Source:HGNC Symbol;Acc:HGNC:24010]
chr3	119731747	119732388	*	Promoter (<=1kb)	119733369	119739380	1	ENSG00000183833	ENST00000461322	-981	MAATS1	MAATS1	protein_coding	MYCBP associated and testis expressed 1 [Source:HGNC Symbol;Acc:HGNC:24010]
chr3	119794926	119795605	*	Intron (ENST00000648112/ENSG00000285585, intron 17 of 17)	119791829	119792553	1	ENSG00000240471	ENST00000493810	3097	PHBP8	PHBP8	processed_pseudogene	prohibitin pseudogene 8 [Source:HGNC Symbol;Acc:HGNC:39287]
chr3	119818951	119819218	*	Downstream (2-3kb)	119811076	119818484	1	ENSG00000144852	ENST00000493757	7875	NR1I2	NR1I2	protein_coding	nuclear receptor subfamily 1 group I member 2 [Source:HGNC Symbol;Acc:HGNC:7968]
chr3	119819915	119820231	*	Downstream (1-2kb)	119811076	119818484	1	ENSG00000144852	ENST00000493757	8839	NR1I2	NR1I2	protein_coding	nuclear receptor subfamily 1 group I member 2 [Source:HGNC Symbol;Acc:HGNC:7968]
chr3	119827043	119827478	*	Intron (ENST00000264235/ENSG00000082701, intron 10 of 10)	119811076	119818484	1	ENSG00000144852	ENST00000493757	15967	NR1I2	NR1I2	protein_coding	nuclear receptor subfamily 1 group I member 2 [Source:HGNC Symbol;Acc:HGNC:7968]
chr3	119832033	119832542	*	Intron (ENST00000264235/ENSG00000082701, intron 10 of 10)	119826693	119843609	2	ENSG00000082701	ENST00000474830	11067	GSK3B	GSK3B	protein_coding	glycogen synthase kinase 3 beta [Source:HGNC Symbol;Acc:HGNC:4617]
chr3	119841926	119842285	*	Promoter (1-2kb)	119826693	119843609	2	ENSG00000082701	ENST00000474830	1324	GSK3B	GSK3B	protein_coding	glycogen synthase kinase 3 beta [Source:HGNC Symbol;Acc:HGNC:4617]
chr3	119891884	119892594	*	Intron (ENST00000264235/ENSG00000082701, intron 7 of 10)	119826701	119876508	2	ENSG00000082701	ENST00000473886	-15376	GSK3B	GSK3B	protein_coding	glycogen synthase kinase 3 beta [Source:HGNC Symbol;Acc:HGNC:4617]
chr3	119908688	119909065	*	Intron (ENST00000264235/ENSG00000082701, intron 6 of 10)	119826701	119876508	2	ENSG00000082701	ENST00000473886	-32180	GSK3B	GSK3B	protein_coding	glycogen synthase kinase 3 beta [Source:HGNC Symbol;Acc:HGNC:4617]
chr3	119916717	119917315	*	Intron (ENST00000264235/ENSG00000082701, intron 4 of 10)	119826701	119876508	2	ENSG00000082701	ENST00000473886	-40209	GSK3B	GSK3B	protein_coding	glycogen synthase kinase 3 beta [Source:HGNC Symbol;Acc:HGNC:4617]
chr3	120017194	120017919	*	Intron (ENST00000264235/ENSG00000082701, intron 1 of 10)	120028740	120029868	1	ENSG00000239835	ENST00000482027	-10821	NA	AC092910.1	processed_pseudogene	presenilin associated, rhomboid-like (PARL) pseudogene
chr3	120048098	120049225	*	Intron (ENST00000264235/ENSG00000082701, intron 1 of 10)	120041190	120041537	1	ENSG00000241546	ENST00000491262	6908	NA	AC092910.2	processed_pseudogene	riboflavin kinase (RFK) pseudogene
chr3	120077660	120077986	*	Intron (ENST00000264235/ENSG00000082701, intron 1 of 10)	119826686	120093666	2	ENSG00000082701	ENST00000316626	15680	GSK3B	GSK3B	protein_coding	glycogen synthase kinase 3 beta [Source:HGNC Symbol;Acc:HGNC:4617]
chr3	120093984	120095965	*	Promoter (<=1kb)	119821323	120094417	2	ENSG00000082701	ENST00000264235	0	GSK3B	GSK3B	protein_coding	glycogen synthase kinase 3 beta [Source:HGNC Symbol;Acc:HGNC:4617]
chr3	120153099	120153748	*	Distal Intergenic	120121909	120122206	1	ENSG00000244139	ENST00000487309	31190	RN7SL397P	RN7SL397P	misc_RNA	RNA, 7SL, cytoplasmic 397, pseudogene [Source:HGNC Symbol;Acc:HGNC:46413]
chr3	120159933	120160487	*	Distal Intergenic	120121909	120122206	1	ENSG00000244139	ENST00000487309	38024	RN7SL397P	RN7SL397P	misc_RNA	RNA, 7SL, cytoplasmic 397, pseudogene [Source:HGNC Symbol;Acc:HGNC:46413]
chr3	120176915	120177943	*	Intron (ENST00000495912/ENSG00000175697, intron 2 of 3)	120210320	120210421	1	ENSG00000206721	ENST00000383994	-32377	NA	RF00019	misc_RNA	NA
chr3	120182908	120183599	*	Intron (ENST00000495912/ENSG00000175697, intron 2 of 3)	120210320	120210421	1	ENSG00000206721	ENST00000383994	-26721	NA	RF00019	misc_RNA	NA
chr3	120214256	120215781	*	Intron (ENST00000495912/ENSG00000175697, intron 2 of 3)	120210320	120210421	1	ENSG00000206721	ENST00000383994	3936	NA	RF00019	misc_RNA	NA
chr3	120244043	120244544	*	Promoter (<=1kb)	120164645	120244120	2	ENSG00000175697	ENST00000495912	0	GPR156	GPR156	protein_coding	G protein-coupled receptor 156 [Source:HGNC Symbol;Acc:HGNC:20844]
chr3	120284781	120285367	*	Promoter (<=1kb)	120165481	120285094	2	ENSG00000175697	ENST00000464295	0	GPR156	GPR156	protein_coding	G protein-coupled receptor 156 [Source:HGNC Symbol;Acc:HGNC:20844]
chr3	120348548	120349947	*	Promoter (<=1kb)	120324509	120349339	2	ENSG00000163428	ENST00000295628	0	LRRC58	LRRC58	protein_coding	leucine rich repeat containing 58 [Source:HGNC Symbol;Acc:HGNC:26968]
chr3	120416976	120417954	*	Intron (ENST00000494869/ENSG00000240661, intron 4 of 4)	120404895	120411326	2	ENSG00000163430	ENST00000468098	-5650	FSTL1	FSTL1	protein_coding	follistatin like 1 [Source:HGNC Symbol;Acc:HGNC:3972]
chr3	120425149	120426578	*	Intron (ENST00000295633/ENSG00000163430, intron 2 of 10)	120404895	120411326	2	ENSG00000163430	ENST00000468098	-13823	FSTL1	FSTL1	protein_coding	follistatin like 1 [Source:HGNC Symbol;Acc:HGNC:3972]
chr3	120435504	120435921	*	Intron (ENST00000295633/ENSG00000163430, intron 2 of 10)	120423527	120450960	2	ENSG00000163430	ENST00000485968	15039	FSTL1	FSTL1	protein_coding	follistatin like 1 [Source:HGNC Symbol;Acc:HGNC:3972]
chr3	120438935	120439198	*	Intron (ENST00000295633/ENSG00000163430, intron 2 of 10)	120423527	120450960	2	ENSG00000163430	ENST00000485968	11762	FSTL1	FSTL1	protein_coding	follistatin like 1 [Source:HGNC Symbol;Acc:HGNC:3972]
chr3	120449829	120451434	*	Promoter (<=1kb)	120392293	120451253	2	ENSG00000163430	ENST00000295633	0	FSTL1	FSTL1	protein_coding	follistatin like 1 [Source:HGNC Symbol;Acc:HGNC:3972]
chr3	120471603	120471998	*	Distal Intergenic	120484171	120484527	2	ENSG00000240774	ENST00000478134	12529	NA	AC126182.1	processed_pseudogene	cyclin-dependent kinase 2 associated protein 1 (CDK2AP1) pseudogene
chr3	120476023	120476379	*	Distal Intergenic	120484171	120484527	2	ENSG00000240774	ENST00000478134	8148	NA	AC126182.1	processed_pseudogene	cyclin-dependent kinase 2 associated protein 1 (CDK2AP1) pseudogene
chr3	120496413	120498272	*	Distal Intergenic	120484171	120484527	2	ENSG00000240774	ENST00000478134	-11886	NA	AC126182.1	processed_pseudogene	cyclin-dependent kinase 2 associated protein 1 (CDK2AP1) pseudogene
chr3	120499008	120499361	*	Distal Intergenic	120512850	120513188	1	ENSG00000244441	ENST00000496098	-13489	NA	AC126182.2	processed_pseudogene	ribosomal protein L34 (RPL34) pseudogene
chr3	120506998	120507414	*	Distal Intergenic	120512850	120513188	1	ENSG00000244441	ENST00000496098	-5436	NA	AC126182.2	processed_pseudogene	ribosomal protein L34 (RPL34) pseudogene
chr3	120515794	120516528	*	Promoter (2-3kb)	120512850	120513188	1	ENSG00000244441	ENST00000496098	2944	NA	AC126182.2	processed_pseudogene	ribosomal protein L34 (RPL34) pseudogene
chr3	120558526	120560037	*	Distal Intergenic	120596309	120602500	1	ENSG00000065518	ENST00000184266	-36272	NDUFB4	NDUFB4	protein_coding	NADH:ubiquinone oxidoreductase subunit B4 [Source:HGNC Symbol;Acc:HGNC:7699]
chr3	120560896	120561856	*	Distal Intergenic	120596309	120602500	1	ENSG00000065518	ENST00000184266	-34453	NDUFB4	NDUFB4	protein_coding	NADH:ubiquinone oxidoreductase subunit B4 [Source:HGNC Symbol;Acc:HGNC:7699]
chr3	120566967	120568343	*	Distal Intergenic	120596309	120602500	1	ENSG00000065518	ENST00000184266	-27966	NDUFB4	NDUFB4	protein_coding	NADH:ubiquinone oxidoreductase subunit B4 [Source:HGNC Symbol;Acc:HGNC:7699]
chr3	120595950	120596787	*	Promoter (<=1kb)	120596309	120602500	1	ENSG00000065518	ENST00000184266	0	NDUFB4	NDUFB4	protein_coding	NADH:ubiquinone oxidoreductase subunit B4 [Source:HGNC Symbol;Acc:HGNC:7699]
chr3	120601377	120601993	*	Promoter (<=1kb)	120600950	120602324	1	ENSG00000065518	ENST00000496588	427	NDUFB4	NDUFB4	protein_coding	NADH:ubiquinone oxidoreductase subunit B4 [Source:HGNC Symbol;Acc:HGNC:7699]
chr3	120608342	120609345	*	Distal Intergenic	120600950	120602324	1	ENSG00000065518	ENST00000496588	7392	NDUFB4	NDUFB4	protein_coding	NADH:ubiquinone oxidoreductase subunit B4 [Source:HGNC Symbol;Acc:HGNC:7699]
chr3	120652372	120653104	*	Promoter (1-2kb)	120628366	120650838	2	ENSG00000113924	ENST00000492108	-1534	HGD	HGD	protein_coding	homogentisate 1,2-dioxygenase [Source:HGNC Symbol;Acc:HGNC:4892]
chr3	120661303	120662329	*	Intron (ENST00000283871/ENSG00000113924, intron 4 of 13)	120628366	120650838	2	ENSG00000113924	ENST00000492108	-10465	HGD	HGD	protein_coding	homogentisate 1,2-dioxygenase [Source:HGNC Symbol;Acc:HGNC:4892]
chr3	120673170	120673937	*	Intron (ENST00000283871/ENSG00000113924, intron 3 of 13)	120646973	120682113	2	ENSG00000113924	ENST00000476082	8176	HGD	HGD	protein_coding	homogentisate 1,2-dioxygenase [Source:HGNC Symbol;Acc:HGNC:4892]
chr3	120683229	120683507	*	Promoter (<=1kb)	120628173	120682571	2	ENSG00000113924	ENST00000283871	-658	HGD	HGD	protein_coding	homogentisate 1,2-dioxygenase [Source:HGNC Symbol;Acc:HGNC:4892]
chr3	120693392	120694202	*	3' UTR	120628173	120682571	2	ENSG00000113924	ENST00000283871	-10821	HGD	HGD	protein_coding	homogentisate 1,2-dioxygenase [Source:HGNC Symbol;Acc:HGNC:4892]
chr3	120742046	120743172	*	Promoter (<=1kb)	120686681	120742537	2	ENSG00000144840	ENST00000273375	0	RABL3	RABL3	protein_coding	RAB, member of RAS oncogene family like 3 [Source:HGNC Symbol;Acc:HGNC:18072]
chr3	120791925	120792420	*	Distal Intergenic	120805866	120806745	1	ENSG00000213371	ENST00000462291	-13446	NAP1L1P3	NAP1L1P3	processed_pseudogene	nucleosome assembly protein 1 like 1 pseudogene 3 [Source:HGNC Symbol;Acc:HGNC:38007]
chr3	120794913	120795323	*	Distal Intergenic	120805866	120806745	1	ENSG00000213371	ENST00000462291	-10543	NAP1L1P3	NAP1L1P3	processed_pseudogene	nucleosome assembly protein 1 like 1 pseudogene 3 [Source:HGNC Symbol;Acc:HGNC:38007]
chr3	120849373	120850362	*	Distal Intergenic	120833440	120836360	2	ENSG00000243593	ENST00000490647	-13013	LINC02049	LINC02049	lincRNA	long intergenic non-protein coding RNA 2049 [Source:HGNC Symbol;Acc:HGNC:52889]
chr3	120855770	120856694	*	Distal Intergenic	120833440	120836360	2	ENSG00000243593	ENST00000490647	-19410	LINC02049	LINC02049	lincRNA	long intergenic non-protein coding RNA 2049 [Source:HGNC Symbol;Acc:HGNC:52889]
chr3	120907744	120909101	*	Promoter (<=1kb)	120908072	121424761	1	ENSG00000145087	ENST00000273666	0	STXBP5L	STXBP5L	protein_coding	syntaxin binding protein 5 like [Source:HGNC Symbol;Acc:HGNC:30757]
chr3	121125724	121127163	*	Intron (ENST00000273666/ENSG00000145087, intron 7 of 27)	121099108	121099774	1	ENSG00000243813	ENST00000469870	26616	NA	AC078857.1	processed_pseudogene	zinc finger protein pseudogene
chr3	121175174	121175458	*	Intron (ENST00000273666/ENSG00000145087, intron 9 of 27)	121099108	121099774	1	ENSG00000243813	ENST00000469870	76066	NA	AC078857.1	processed_pseudogene	zinc finger protein pseudogene
chr3	121482590	121483459	*	Promoter (<=1kb)	121440084	121481596	2	ENSG00000051341	ENST00000474243	-994	POLQ	POLQ	protein_coding	DNA polymerase theta [Source:HGNC Symbol;Acc:HGNC:9186]
chr3	121545357	121546943	*	Promoter (<=1kb)	121431427	121546641	2	ENSG00000051341	ENST00000621776	0	POLQ	POLQ	protein_coding	DNA polymerase theta [Source:HGNC Symbol;Acc:HGNC:9186]
chr3	121581845	121582184	*	Intron (ENST00000334384/ENSG00000186103, intron 2 of 3)	121593119	121630295	1	ENSG00000163833	ENST00000338040	-10935	FBXO40	FBXO40	protein_coding	F-box protein 40 [Source:HGNC Symbol;Acc:HGNC:29816]
chr3	121619416	121620095	*	Intron (ENST00000338040/ENSG00000163833, intron 1 of 3)	121631400	121644183	2	ENSG00000180353	ENST00000473883	24088	HCLS1	HCLS1	protein_coding	hematopoietic cell-specific Lyn substrate 1 [Source:HGNC Symbol;Acc:HGNC:4844]
chr3	121660431	121660843	*	Promoter (<=1kb)	121656059	121660878	2	ENSG00000180353	ENST00000468693	35	HCLS1	HCLS1	protein_coding	hematopoietic cell-specific Lyn substrate 1 [Source:HGNC Symbol;Acc:HGNC:4844]
chr3	121748976	121750353	*	Promoter (<=1kb)	121663199	121749755	2	ENSG00000173230	ENST00000340645	0	GOLGB1	GOLGB1	protein_coding	golgin B1 [Source:HGNC Symbol;Acc:HGNC:4429]
chr3	121834423	121835623	*	Promoter (<=1kb)	121835183	121886468	1	ENSG00000145088	ENST00000490434	0	EAF2	EAF2	protein_coding	ELL associated factor 2 [Source:HGNC Symbol;Acc:HGNC:23115]
chr3	121995361	121995956	*	Intron (ENST00000273691/ENSG00000145103, intron 5 of 6)	121988346	122007301	2	ENSG00000145103	ENST00000460554	11345	ILDR1	ILDR1	protein_coding	immunoglobulin like domain containing receptor 1 [Source:HGNC Symbol;Acc:HGNC:28741]
chr3	122001086	122001708	*	Exon (ENST00000273691/ENSG00000145103, exon 5 of 7)	121988346	122007301	2	ENSG00000145103	ENST00000460554	5593	ILDR1	ILDR1	protein_coding	immunoglobulin like domain containing receptor 1 [Source:HGNC Symbol;Acc:HGNC:28741]
chr3	122021554	122022225	*	Promoter (<=1kb)	121987323	122022183	2	ENSG00000145103	ENST00000273691	0	ILDR1	ILDR1	protein_coding	immunoglobulin like domain containing receptor 1 [Source:HGNC Symbol;Acc:HGNC:28741]
chr3	122101042	122101321	*	Intron (ENST00000469710/ENSG00000114013, intron 1 of 5)	122091601	122119593	1	ENSG00000114013	ENST00000478741	9441	CD86	CD86	protein_coding	CD86 molecule [Source:HGNC Symbol;Acc:HGNC:1705]
chr3	122101688	122102014	*	Intron (ENST00000469710/ENSG00000114013, intron 1 of 5)	122091601	122119593	1	ENSG00000114013	ENST00000478741	10087	CD86	CD86	protein_coding	CD86 molecule [Source:HGNC Symbol;Acc:HGNC:1705]
chr3	122227210	122227772	*	Intron (ENST00000639785/ENSG00000036828, intron 1 of 6)	122253948	122285958	1	ENSG00000036828	ENST00000490131	-26176	CASR	CASR	protein_coding	calcium sensing receptor [Source:HGNC Symbol;Acc:HGNC:1514]
chr3	122247753	122248107	*	Exon (ENST00000643573/ENSG00000036828, exon 3 of 3)	122253948	122285958	1	ENSG00000036828	ENST00000490131	-5841	CASR	CASR	protein_coding	calcium sensing receptor [Source:HGNC Symbol;Acc:HGNC:1514]
chr3	122258736	122259037	*	Intron (ENST00000639785/ENSG00000036828, intron 3 of 6)	122254271	122257638	1	ENSG00000036828	ENST00000638296	4465	CASR	CASR	protein_coding	calcium sensing receptor [Source:HGNC Symbol;Acc:HGNC:1514]
chr3	122284200	122285295	*	3' UTR	122254271	122257638	1	ENSG00000036828	ENST00000638296	29929	CASR	CASR	protein_coding	calcium sensing receptor [Source:HGNC Symbol;Acc:HGNC:1514]
chr3	122294262	122294763	*	Distal Intergenic	122317609	122318741	1	ENSG00000240236	ENST00000491091	-22846	HNRNPA1P23	HNRNPA1P23	processed_pseudogene	heterogeneous nuclear ribonucleoprotein A1 pseudogene 23 [Source:HGNC Symbol;Acc:HGNC:39541]
chr3	122306003	122306583	*	Distal Intergenic	122317609	122318741	1	ENSG00000240236	ENST00000491091	-11026	HNRNPA1P23	HNRNPA1P23	processed_pseudogene	heterogeneous nuclear ribonucleoprotein A1 pseudogene 23 [Source:HGNC Symbol;Acc:HGNC:39541]
chr3	122356622	122357016	*	Downstream (2-3kb)	122359646	122365574	2	ENSG00000160124	ENST00000460810	8558	CCDC58	CCDC58	protein_coding	coiled-coil domain containing 58 [Source:HGNC Symbol;Acc:HGNC:31136]
chr3	122357605	122358836	*	Downstream (<1kb)	122359646	122365574	2	ENSG00000160124	ENST00000460810	6738	CCDC58	CCDC58	protein_coding	coiled-coil domain containing 58 [Source:HGNC Symbol;Acc:HGNC:31136]
chr3	122382938	122384656	*	Promoter (<=1kb)	122384176	122409917	1	ENSG00000114023	ENST00000232125	0	FAM162A	FAM162A	protein_coding	family with sequence similarity 162 member A [Source:HGNC Symbol;Acc:HGNC:17865]
chr3	122393007	122393489	*	Intron (ENST00000232125/ENSG00000114023, intron 1 of 5)	122384198	122407964	1	ENSG00000114023	ENST00000469967	8809	FAM162A	FAM162A	protein_coding	family with sequence similarity 162 member A [Source:HGNC Symbol;Acc:HGNC:17865]
chr3	122415407	122417309	*	Promoter (<=1kb)	122412332	122416051	2	ENSG00000196981	ENST00000330689	0	WDR5B	WDR5B	protein_coding	WD repeat domain 5B [Source:HGNC Symbol;Acc:HGNC:17826]
chr3	122482851	122483584	*	Promoter (<=1kb)	122482990	122483229	1	ENSG00000275348	ENST00000616652	0	NA	AC096861.1	processed_pseudogene	high mobility group nucleosome binding domain 1 (HMGN1) pseudogene
chr3	122513974	122515206	*	Promoter (<=1kb)	122421949	122514928	2	ENSG00000114030	ENST00000344337	0	KPNA1	KPNA1	protein_coding	karyopherin subunit alpha 1 [Source:HGNC Symbol;Acc:HGNC:6394]
chr3	122533909	122534432	*	3' UTR	122527961	122546003	2	ENSG00000138496	ENST00000489652	11571	PARP9	PARP9	protein_coding	poly(ADP-ribose) polymerase family member 9 [Source:HGNC Symbol;Acc:HGNC:24118]
chr3	122563746	122564922	*	Promoter (<=1kb)	122527924	122564577	2	ENSG00000138496	ENST00000477522	0	PARP9	PARP9	protein_coding	poly(ADP-ribose) polymerase family member 9 [Source:HGNC Symbol;Acc:HGNC:24118]
chr3	122609830	122610267	*	Intron (ENST00000464300/ENSG00000173200, intron 2 of 11)	122615615	122636188	1	ENSG00000173200	ENST00000310366	-5348	PARP15	PARP15	protein_coding	poly(ADP-ribose) polymerase family member 15 [Source:HGNC Symbol;Acc:HGNC:26876]
chr3	122665110	122665982	*	Distal Intergenic	122660613	122662438	1	ENSG00000243918	ENST00000464704	4497	EIF4BP8	EIF4BP8	processed_pseudogene	eukaryotic translation initiation factor 4B pseudogene 8 [Source:HGNC Symbol;Acc:HGNC:37941]
chr3	122676785	122677131	*	Distal Intergenic	122680618	122730840	1	ENSG00000173193	ENST00000474629	-3487	PARP14	PARP14	protein_coding	poly(ADP-ribose) polymerase family member 14 [Source:HGNC Symbol;Acc:HGNC:29232]
chr3	122679147	122679642	*	Promoter (<=1kb)	122680618	122730840	1	ENSG00000173193	ENST00000474629	-976	PARP14	PARP14	protein_coding	poly(ADP-ribose) polymerase family member 14 [Source:HGNC Symbol;Acc:HGNC:29232]
chr3	122680561	122681353	*	Promoter (<=1kb)	122680618	122730840	1	ENSG00000173193	ENST00000474629	0	PARP14	PARP14	protein_coding	poly(ADP-ribose) polymerase family member 14 [Source:HGNC Symbol;Acc:HGNC:29232]
chr3	122689388	122690445	*	Promoter (1-2kb)	122692423	122730840	1	ENSG00000173193	ENST00000460683	-1978	PARP14	PARP14	protein_coding	poly(ADP-ribose) polymerase family member 14 [Source:HGNC Symbol;Acc:HGNC:29232]
chr3	122760885	122761269	*	Intron (ENST00000306103/ENSG00000169087, intron 3 of 7)	122761534	122768742	2	ENSG00000169087	ENST00000463266	7473	HSPBAP1	HSPBAP1	protein_coding	HSPB1 associated protein 1 [Source:HGNC Symbol;Acc:HGNC:16389]
chr3	122793519	122795644	*	Promoter (<=1kb)	122794795	122881139	1	ENSG00000138463	ENST00000261038	0	DIRC2	DIRC2	protein_coding	disrupted in renal carcinoma 2 [Source:HGNC Symbol;Acc:HGNC:16628]
chr3	122811008	122811805	*	Intron (ENST00000261038/ENSG00000138463, intron 2 of 8)	122795084	122879748	1	ENSG00000138463	ENST00000477647	15924	DIRC2	DIRC2	protein_coding	disrupted in renal carcinoma 2 [Source:HGNC Symbol;Acc:HGNC:16628]
chr3	122873627	122874645	*	Intron (ENST00000261038/ENSG00000138463, intron 8 of 8)	122886941	122892416	1	ENSG00000273033	ENST00000610128	-12296	LINC02035	LINC02035	lincRNA	long intergenic non-protein coding RNA 2035 [Source:HGNC Symbol;Acc:HGNC:52875]
chr3	122876148	122876585	*	Intron (ENST00000261038/ENSG00000138463, intron 8 of 8)	122886941	122892416	1	ENSG00000273033	ENST00000610128	-10356	LINC02035	LINC02035	lincRNA	long intergenic non-protein coding RNA 2035 [Source:HGNC Symbol;Acc:HGNC:52875]
chr3	122894104	122894452	*	Distal Intergenic	122886941	122892416	1	ENSG00000273033	ENST00000610128	7163	LINC02035	LINC02035	lincRNA	long intergenic non-protein coding RNA 2035 [Source:HGNC Symbol;Acc:HGNC:52875]
chr3	122928915	122930455	*	Exon (ENST00000648990/ENSG00000082684, exon 5 of 22)	122909194	122912267	2	ENSG00000082684	ENST00000451541	-16648	SEMA5B	SEMA5B	protein_coding	semaphorin 5B [Source:HGNC Symbol;Acc:HGNC:10737]
chr3	122936234	122937233	*	Intron (ENST00000648990/ENSG00000082684, intron 4 of 21)	122909194	122912267	2	ENSG00000082684	ENST00000451541	-23967	SEMA5B	SEMA5B	protein_coding	semaphorin 5B [Source:HGNC Symbol;Acc:HGNC:10737]
chr3	122942822	122943391	*	Intron (ENST00000648990/ENSG00000082684, intron 3 of 21)	122909194	122912267	2	ENSG00000082684	ENST00000451541	-30555	SEMA5B	SEMA5B	protein_coding	semaphorin 5B [Source:HGNC Symbol;Acc:HGNC:10737]
chr3	122944698	122945119	*	Intron (ENST00000648990/ENSG00000082684, intron 2 of 21)	122948582	122975370	2	ENSG00000082684	ENST00000449546	30251	SEMA5B	SEMA5B	protein_coding	semaphorin 5B [Source:HGNC Symbol;Acc:HGNC:10737]
chr3	122952587	122952835	*	Intron (ENST00000648990/ENSG00000082684, intron 1 of 21)	122948582	122975370	2	ENSG00000082684	ENST00000449546	22535	SEMA5B	SEMA5B	protein_coding	semaphorin 5B [Source:HGNC Symbol;Acc:HGNC:10737]
chr3	122957622	122958391	*	Exon (ENST00000477001/ENSG00000082684, exon 3 of 4)	122948582	122975370	2	ENSG00000082684	ENST00000449546	16979	SEMA5B	SEMA5B	protein_coding	semaphorin 5B [Source:HGNC Symbol;Acc:HGNC:10737]
chr3	122974680	122976141	*	Promoter (<=1kb)	122909193	122976134	2	ENSG00000082684	ENST00000451055	0	SEMA5B	SEMA5B	protein_coding	semaphorin 5B [Source:HGNC Symbol;Acc:HGNC:10737]
chr3	122977878	122978388	*	Promoter (1-2kb)	122943496	122976134	2	ENSG00000082684	ENST00000465147	-1744	SEMA5B	SEMA5B	protein_coding	semaphorin 5B [Source:HGNC Symbol;Acc:HGNC:10737]
chr3	122992625	122993618	*	Promoter (<=1kb)	122909193	122993273	2	ENSG00000082684	ENST00000616742	0	SEMA5B	SEMA5B	protein_coding	semaphorin 5B [Source:HGNC Symbol;Acc:HGNC:10737]
chr3	123026648	123028697	*	Promoter (<=1kb)	122909082	123027878	2	ENSG00000082684	ENST00000648990	0	SEMA5B	SEMA5B	protein_coding	semaphorin 5B [Source:HGNC Symbol;Acc:HGNC:10737]
chr3	123045327	123045673	*	Distal Intergenic	122909194	123028605	2	ENSG00000082684	ENST00000475244	-16722	SEMA5B	SEMA5B	protein_coding	semaphorin 5B [Source:HGNC Symbol;Acc:HGNC:10737]
chr3	123048611	123049154	*	Distal Intergenic	123067062	123162104	1	ENSG00000065485	ENST00000489923	-17908	PDIA5	PDIA5	protein_coding	protein disulfide isomerase family A member 5 [Source:HGNC Symbol;Acc:HGNC:24811]
chr3	123066700	123067811	*	Promoter (<=1kb)	123067062	123162104	1	ENSG00000065485	ENST00000489923	0	PDIA5	PDIA5	protein_coding	protein disulfide isomerase family A member 5 [Source:HGNC Symbol;Acc:HGNC:24811]
chr3	123076326	123077307	*	Intron (ENST00000489923/ENSG00000065485, intron 1 of 15)	123067348	123106842	1	ENSG00000065485	ENST00000484644	8978	PDIA5	PDIA5	protein_coding	protein disulfide isomerase family A member 5 [Source:HGNC Symbol;Acc:HGNC:24811]
chr3	123081583	123082273	*	Intron (ENST00000489923/ENSG00000065485, intron 1 of 15)	123089107	123111007	1	ENSG00000065485	ENST00000495004	-6834	PDIA5	PDIA5	protein_coding	protein disulfide isomerase family A member 5 [Source:HGNC Symbol;Acc:HGNC:24811]
chr3	123084912	123085818	*	Intron (ENST00000489923/ENSG00000065485, intron 1 of 15)	123089107	123111007	1	ENSG00000065485	ENST00000495004	-3289	PDIA5	PDIA5	protein_coding	protein disulfide isomerase family A member 5 [Source:HGNC Symbol;Acc:HGNC:24811]
chr3	123089609	123090517	*	Promoter (<=1kb)	123089107	123111007	1	ENSG00000065485	ENST00000495004	502	PDIA5	PDIA5	protein_coding	protein disulfide isomerase family A member 5 [Source:HGNC Symbol;Acc:HGNC:24811]
chr3	123096497	123097445	*	Intron (ENST00000489923/ENSG00000065485, intron 3 of 15)	123089107	123111007	1	ENSG00000065485	ENST00000495004	7390	PDIA5	PDIA5	protein_coding	protein disulfide isomerase family A member 5 [Source:HGNC Symbol;Acc:HGNC:24811]
chr3	123104319	123105179	*	Intron (ENST00000489923/ENSG00000065485, intron 5 of 15)	123089107	123111007	1	ENSG00000065485	ENST00000495004	15212	PDIA5	PDIA5	protein_coding	protein disulfide isomerase family A member 5 [Source:HGNC Symbol;Acc:HGNC:24811]
chr3	123138656	123139601	*	Intron (ENST00000489923/ENSG00000065485, intron 10 of 15)	123144507	123162103	1	ENSG00000065485	ENST00000467157	-4906	PDIA5	PDIA5	protein_coding	protein disulfide isomerase family A member 5 [Source:HGNC Symbol;Acc:HGNC:24811]
chr3	123147215	123147947	*	Promoter (2-3kb)	123150339	123225227	1	ENSG00000065485	ENST00000469649	-2392	PDIA5	PDIA5	protein_coding	protein disulfide isomerase family A member 5 [Source:HGNC Symbol;Acc:HGNC:24811]
chr3	123152960	123153478	*	Promoter (2-3kb)	123150339	123225227	1	ENSG00000065485	ENST00000469649	2621	PDIA5	PDIA5	protein_coding	protein disulfide isomerase family A member 5 [Source:HGNC Symbol;Acc:HGNC:24811]
chr3	123158845	123159233	*	Promoter (2-3kb)	123161794	123161879	1	ENSG00000284421	ENST00000612638	-2561	MIR7110	MIR7110	miRNA	microRNA 7110 [Source:HGNC Symbol;Acc:HGNC:50024]
chr3	123201392	123202523	*	Promoter (<=1kb)	123201927	123243950	1	ENSG00000121542	ENST00000477063	0	SEC22A	SEC22A	protein_coding	SEC22 homolog A, vesicle trafficking protein [Source:HGNC Symbol;Acc:HGNC:20260]
chr3	123246765	123247189	*	Intron (ENST00000492595/ENSG00000121542, intron 5 of 6)	123277353	123277904	1	ENSG00000273454	ENST00000609005	-30164	NA	AC112503.2	lincRNA	novel transcript
chr3	123258552	123259226	*	Intron (ENST00000492595/ENSG00000121542, intron 5 of 6)	123277353	123277904	1	ENSG00000273454	ENST00000609005	-18127	NA	AC112503.2	lincRNA	novel transcript
chr3	123272803	123273600	*	3' UTR	123277353	123277904	1	ENSG00000273454	ENST00000609005	-3753	NA	AC112503.2	lincRNA	novel transcript
chr3	123286000	123286701	*	Promoter (<=1kb)	123284446	123287111	2	ENSG00000173175	ENST00000478092	410	ADCY5	ADCY5	protein_coding	adenylate cyclase 5 [Source:HGNC Symbol;Acc:HGNC:236]
chr3	123307709	123307974	*	Intron (ENST00000462833/ENSG00000173175, intron 12 of 20)	123297257	123304079	2	ENSG00000173175	ENST00000474577	-3630	ADCY5	ADCY5	protein_coding	adenylate cyclase 5 [Source:HGNC Symbol;Acc:HGNC:236]
chr3	123312562	123313057	*	Intron (ENST00000462833/ENSG00000173175, intron 12 of 20)	123300251	123318152	2	ENSG00000173175	ENST00000468683	5095	ADCY5	ADCY5	protein_coding	adenylate cyclase 5 [Source:HGNC Symbol;Acc:HGNC:236]
chr3	123319668	123320433	*	Promoter (1-2kb)	123300251	123318152	2	ENSG00000173175	ENST00000468683	-1516	ADCY5	ADCY5	protein_coding	adenylate cyclase 5 [Source:HGNC Symbol;Acc:HGNC:236]
chr3	123328676	123329450	*	Exon (ENST00000462833/ENSG00000173175, exon 6 of 21)	123300251	123318152	2	ENSG00000173175	ENST00000468683	-10524	ADCY5	ADCY5	protein_coding	adenylate cyclase 5 [Source:HGNC Symbol;Acc:HGNC:236]
chr3	123332155	123332408	*	Intron (ENST00000462833/ENSG00000173175, intron 4 of 20)	123300251	123318152	2	ENSG00000173175	ENST00000468683	-14003	ADCY5	ADCY5	protein_coding	adenylate cyclase 5 [Source:HGNC Symbol;Acc:HGNC:236]
chr3	123344051	123345180	*	Intron (ENST00000462833/ENSG00000173175, intron 3 of 20)	123300251	123318152	2	ENSG00000173175	ENST00000468683	-25899	ADCY5	ADCY5	protein_coding	adenylate cyclase 5 [Source:HGNC Symbol;Acc:HGNC:236]
chr3	123365833	123366196	*	Intron (ENST00000462833/ENSG00000173175, intron 1 of 20)	123332595	123404283	2	ENSG00000173175	ENST00000476455	38087	ADCY5	ADCY5	protein_coding	adenylate cyclase 5 [Source:HGNC Symbol;Acc:HGNC:236]
chr3	123386037	123386523	*	Intron (ENST00000462833/ENSG00000173175, intron 1 of 20)	123332595	123404283	2	ENSG00000173175	ENST00000476455	17760	ADCY5	ADCY5	protein_coding	adenylate cyclase 5 [Source:HGNC Symbol;Acc:HGNC:236]
chr3	123390929	123392235	*	Intron (ENST00000462833/ENSG00000173175, intron 1 of 20)	123332595	123404283	2	ENSG00000173175	ENST00000476455	12048	ADCY5	ADCY5	protein_coding	adenylate cyclase 5 [Source:HGNC Symbol;Acc:HGNC:236]
chr3	123392484	123392781	*	Intron (ENST00000462833/ENSG00000173175, intron 1 of 20)	123332595	123404283	2	ENSG00000173175	ENST00000476455	11502	ADCY5	ADCY5	protein_coding	adenylate cyclase 5 [Source:HGNC Symbol;Acc:HGNC:236]
chr3	123397917	123398271	*	Intron (ENST00000462833/ENSG00000173175, intron 1 of 20)	123332595	123404283	2	ENSG00000173175	ENST00000476455	6012	ADCY5	ADCY5	protein_coding	adenylate cyclase 5 [Source:HGNC Symbol;Acc:HGNC:236]
chr3	123421682	123422428	*	Promoter (1-2kb)	123330940	123420274	2	ENSG00000173175	ENST00000483566	-1408	ADCY5	ADCY5	protein_coding	adenylate cyclase 5 [Source:HGNC Symbol;Acc:HGNC:236]
chr3	123448907	123450475	*	Promoter (<=1kb)	123282296	123449758	2	ENSG00000173175	ENST00000462833	0	ADCY5	ADCY5	protein_coding	adenylate cyclase 5 [Source:HGNC Symbol;Acc:HGNC:236]
chr3	123489182	123489968	*	Downstream (<1kb)	123490820	123494830	2	ENSG00000206527	ENST00000471236	4862	HACD2	HACD2	protein_coding	3-hydroxyacyl-CoA dehydratase 2 [Source:HGNC Symbol;Acc:HGNC:9640]
chr3	123499233	123499736	*	Promoter (<=1kb)	123499291	123500693	2	ENSG00000206527	ENST00000493515	957	HACD2	HACD2	protein_coding	3-hydroxyacyl-CoA dehydratase 2 [Source:HGNC Symbol;Acc:HGNC:9640]
chr3	123521461	123521734	*	Intron (ENST00000383657/ENSG00000206527, intron 4 of 6)	123499583	123502906	2	ENSG00000206527	ENST00000480081	-18555	HACD2	HACD2	protein_coding	3-hydroxyacyl-CoA dehydratase 2 [Source:HGNC Symbol;Acc:HGNC:9640]
chr3	123568855	123569483	*	Intron (ENST00000383657/ENSG00000206527, intron 2 of 6)	123500568	123584555	2	ENSG00000206527	ENST00000469317	15072	HACD2	HACD2	protein_coding	3-hydroxyacyl-CoA dehydratase 2 [Source:HGNC Symbol;Acc:HGNC:9640]
chr3	123584477	123586410	*	Promoter (<=1kb)	123491554	123585185	2	ENSG00000206527	ENST00000383657	0	HACD2	HACD2	protein_coding	3-hydroxyacyl-CoA dehydratase 2 [Source:HGNC Symbol;Acc:HGNC:9640]
chr3	123596192	123596738	*	Intron (ENST00000485162/ENSG00000239523, intron 1 of 3)	123585556	123630821	1	ENSG00000239523	ENST00000470449	10636	MYLK-AS1	MYLK-AS1	antisense	MYLK antisense RNA 1 [Source:HGNC Symbol;Acc:HGNC:42440]
chr3	123602102	123602669	*	Intron (ENST00000485162/ENSG00000239523, intron 1 of 3)	123585556	123630821	1	ENSG00000239523	ENST00000470449	16546	MYLK-AS1	MYLK-AS1	antisense	MYLK antisense RNA 1 [Source:HGNC Symbol;Acc:HGNC:42440]
chr3	123605331	123605827	*	Intron (ENST00000485162/ENSG00000239523, intron 1 of 3)	123613340	123620514	2	ENSG00000065534	ENST00000578202	14687	MYLK	MYLK	protein_coding	myosin light chain kinase [Source:HGNC Symbol;Acc:HGNC:7590]
chr3	123618668	123619471	*	Promoter (1-2kb)	123613340	123620514	2	ENSG00000065534	ENST00000578202	1043	MYLK	MYLK	protein_coding	myosin light chain kinase [Source:HGNC Symbol;Acc:HGNC:7590]
chr3	123632293	123632780	*	Intron (ENST00000485162/ENSG00000239523, intron 3 of 3)	123612310	123625316	2	ENSG00000065534	ENST00000418370	-6977	MYLK	MYLK	protein_coding	myosin light chain kinase [Source:HGNC Symbol;Acc:HGNC:7590]
chr3	123642300	123642937	*	Intron (ENST00000485162/ENSG00000239523, intron 3 of 3)	123640379	123649064	2	ENSG00000065534	ENST00000514895	6127	MYLK	MYLK	protein_coding	myosin light chain kinase [Source:HGNC Symbol;Acc:HGNC:7590]
chr3	123652164	123653791	*	Promoter (2-3kb)	123646960	123649194	2	ENSG00000065534	ENST00000513111	-2970	MYLK	MYLK	protein_coding	myosin light chain kinase [Source:HGNC Symbol;Acc:HGNC:7590]
chr3	123660496	123661700	*	Intron (ENST00000360772/ENSG00000065534, intron 24 of 33)	123646960	123649194	2	ENSG00000065534	ENST00000513111	-11302	MYLK	MYLK	protein_coding	myosin light chain kinase [Source:HGNC Symbol;Acc:HGNC:7590]
chr3	123678025	123678691	*	Intron (ENST00000360772/ENSG00000065534, intron 21 of 33)	123666919	123682310	2	ENSG00000065534	ENST00000511058	3619	MYLK	MYLK	protein_coding	myosin light chain kinase [Source:HGNC Symbol;Acc:HGNC:7590]
chr3	123688340	123688709	*	Promoter (<=1kb)	123689644	123692407	1	ENSG00000250174	ENST00000510827	-935	MYLK-AS2	MYLK-AS2	antisense	MYLK antisense RNA 2 [Source:HGNC Symbol;Acc:HGNC:40387]
chr3	123701891	123702446	*	Promoter (<=1kb)	123681030	123701457	2	ENSG00000065534	ENST00000504946	-434	MYLK	MYLK	protein_coding	myosin light chain kinase [Source:HGNC Symbol;Acc:HGNC:7590]
chr3	123719249	123719915	*	Intron (ENST00000360772/ENSG00000065534, intron 14 of 33)	123715851	123716399	1	ENSG00000273123	ENST00000608701	3398	NA	AC020634.1	antisense	novel transcript, antisense to MYLK
chr3	123723248	123723976	*	Intron (ENST00000360772/ENSG00000065534, intron 13 of 33)	123715851	123716399	1	ENSG00000273123	ENST00000608701	7397	NA	AC020634.1	antisense	novel transcript, antisense to MYLK
chr3	123734266	123734661	*	Promoter (1-2kb)	123709158	123735770	2	ENSG00000065534	ENST00000514623	1109	MYLK	MYLK	protein_coding	myosin light chain kinase [Source:HGNC Symbol;Acc:HGNC:7590]
chr3	123739639	123740688	*	3' UTR	123709158	123735770	2	ENSG00000065534	ENST00000514623	-3869	MYLK	MYLK	protein_coding	myosin light chain kinase [Source:HGNC Symbol;Acc:HGNC:7590]
chr3	123750443	123751284	*	Intron (ENST00000360772/ENSG00000065534, intron 6 of 33)	123709158	123735770	2	ENSG00000065534	ENST00000514623	-14673	MYLK	MYLK	protein_coding	myosin light chain kinase [Source:HGNC Symbol;Acc:HGNC:7590]
chr3	123757521	123758776	*	Intron (ENST00000360772/ENSG00000065534, intron 5 of 33)	123709158	123735770	2	ENSG00000065534	ENST00000514623	-21751	MYLK	MYLK	protein_coding	myosin light chain kinase [Source:HGNC Symbol;Acc:HGNC:7590]
chr3	123768457	123769221	*	Intron (ENST00000360772/ENSG00000065534, intron 5 of 33)	123614105	123793841	2	ENSG00000065534	ENST00000475616	24620	MYLK	MYLK	protein_coding	myosin light chain kinase [Source:HGNC Symbol;Acc:HGNC:7590]
chr3	123773639	123774424	*	Intron (ENST00000360772/ENSG00000065534, intron 5 of 33)	123614105	123793841	2	ENSG00000065534	ENST00000475616	19417	MYLK	MYLK	protein_coding	myosin light chain kinase [Source:HGNC Symbol;Acc:HGNC:7590]
chr3	123779105	123779694	*	Intron (ENST00000360772/ENSG00000065534, intron 5 of 33)	123614105	123793841	2	ENSG00000065534	ENST00000475616	14147	MYLK	MYLK	protein_coding	myosin light chain kinase [Source:HGNC Symbol;Acc:HGNC:7590]
chr3	123782425	123782956	*	Intron (ENST00000360772/ENSG00000065534, intron 5 of 33)	123614105	123793841	2	ENSG00000065534	ENST00000475616	10885	MYLK	MYLK	protein_coding	myosin light chain kinase [Source:HGNC Symbol;Acc:HGNC:7590]
chr3	123789469	123790341	*	Intron (ENST00000360772/ENSG00000065534, intron 5 of 33)	123614105	123793841	2	ENSG00000065534	ENST00000475616	3500	MYLK	MYLK	protein_coding	myosin light chain kinase [Source:HGNC Symbol;Acc:HGNC:7590]
chr3	123802399	123802883	*	Promoter (2-3kb)	123737241	123800188	2	ENSG00000065534	ENST00000506361	-2211	MYLK	MYLK	protein_coding	myosin light chain kinase [Source:HGNC Symbol;Acc:HGNC:7590]
chr3	123807663	123808377	*	Intron (ENST00000360772/ENSG00000065534, intron 4 of 33)	123814077	123814207	1	ENSG00000207002	ENST00000384275	-5700	NA	RF00392	snoRNA	NA
chr3	123813936	123814229	*	Promoter (<=1kb)	123814077	123814207	1	ENSG00000207002	ENST00000384275	0	NA	RF00392	snoRNA	NA
chr3	123816796	123817318	*	Promoter (2-3kb)	123814077	123814207	1	ENSG00000207002	ENST00000384275	2719	NA	RF00392	snoRNA	NA
chr3	123859175	123860373	*	Intron (ENST00000360772/ENSG00000065534, intron 2 of 33)	123612298	123876618	2	ENSG00000065534	ENST00000354792	16245	MYLK	MYLK	protein_coding	myosin light chain kinase [Source:HGNC Symbol;Acc:HGNC:7590]
chr3	123872111	123872404	*	Intron (ENST00000360772/ENSG00000065534, intron 2 of 33)	123612298	123876618	2	ENSG00000065534	ENST00000354792	4214	MYLK	MYLK	protein_coding	myosin light chain kinase [Source:HGNC Symbol;Acc:HGNC:7590]
chr3	123884106	123884905	*	Promoter (<=1kb)	123610049	123884331	2	ENSG00000065534	ENST00000360772	0	MYLK	MYLK	protein_coding	myosin light chain kinase [Source:HGNC Symbol;Acc:HGNC:7590]
chr3	123935832	123937074	*	Intron (ENST00000463996/ENSG00000175455, intron 1 of 1)	123930772	123931459	2	ENSG00000175455	ENST00000487498	-4373	CCDC14	CCDC14	protein_coding	coiled-coil domain containing 14 [Source:HGNC Symbol;Acc:HGNC:25766]
chr3	123960845	123961769	*	Promoter (<=1kb)	123897305	123961208	2	ENSG00000175455	ENST00000463996	0	CCDC14	CCDC14	protein_coding	coiled-coil domain containing 14 [Source:HGNC Symbol;Acc:HGNC:25766]
chr3	123979722	123980460	*	Promoter (<=1kb)	123969034	123980727	2	ENSG00000065371	ENST00000620893	267	ROPN1	ROPN1	protein_coding	rhophilin associated tail protein 1 [Source:HGNC Symbol;Acc:HGNC:17692]
chr3	124016527	124017023	*	Distal Intergenic	123976865	123992178	2	ENSG00000065371	ENST00000496145	-24349	ROPN1	ROPN1	protein_coding	rhophilin associated tail protein 1 [Source:HGNC Symbol;Acc:HGNC:17692]
chr3	124032413	124034537	*	Distal Intergenic	123976865	123992178	2	ENSG00000065371	ENST00000496145	-40235	ROPN1	ROPN1	protein_coding	rhophilin associated tail protein 1 [Source:HGNC Symbol;Acc:HGNC:17692]
chr3	124049279	124049755	*	Distal Intergenic	124080023	124269013	1	ENSG00000160145	ENST00000448253	-30268	KALRN	KALRN	protein_coding	kalirin RhoGEF kinase [Source:HGNC Symbol;Acc:HGNC:4814]
chr3	124054883	124055764	*	Distal Intergenic	124080023	124269013	1	ENSG00000160145	ENST00000448253	-24259	KALRN	KALRN	protein_coding	kalirin RhoGEF kinase [Source:HGNC Symbol;Acc:HGNC:4814]
chr3	124063055	124064640	*	Distal Intergenic	124080023	124269013	1	ENSG00000160145	ENST00000448253	-15383	KALRN	KALRN	protein_coding	kalirin RhoGEF kinase [Source:HGNC Symbol;Acc:HGNC:4814]
chr3	124069468	124070327	*	Distal Intergenic	124080023	124269013	1	ENSG00000160145	ENST00000448253	-9696	KALRN	KALRN	protein_coding	kalirin RhoGEF kinase [Source:HGNC Symbol;Acc:HGNC:4814]
chr3	124075821	124076574	*	Distal Intergenic	124080023	124269013	1	ENSG00000160145	ENST00000448253	-3449	KALRN	KALRN	protein_coding	kalirin RhoGEF kinase [Source:HGNC Symbol;Acc:HGNC:4814]
chr3	124097501	124098277	*	Promoter (2-3kb)	124094753	124164686	1	ENSG00000160145	ENST00000483658	2748	KALRN	KALRN	protein_coding	kalirin RhoGEF kinase [Source:HGNC Symbol;Acc:HGNC:4814]
chr3	124107058	124108100	*	Intron (ENST00000448253/ENSG00000160145, intron 2 of 5)	124094753	124164686	1	ENSG00000160145	ENST00000483658	12305	KALRN	KALRN	protein_coding	kalirin RhoGEF kinase [Source:HGNC Symbol;Acc:HGNC:4814]
chr3	124118045	124119840	*	Intron (ENST00000448253/ENSG00000160145, intron 2 of 5)	124132929	124133025	1	ENSG00000266383	ENST00000584713	-13089	MIR5002	MIR5002	miRNA	microRNA 5002 [Source:HGNC Symbol;Acc:HGNC:43470]
chr3	124145219	124145633	*	Intron (ENST00000448253/ENSG00000160145, intron 2 of 5)	124151960	124153063	2	ENSG00000240622	ENST00000461190	7430	RPL7P15	RPL7P15	processed_pseudogene	ribosomal protein L7 pseudogene 15 [Source:HGNC Symbol;Acc:HGNC:36740]
chr3	124157963	124159176	*	Intron (ENST00000448253/ENSG00000160145, intron 2 of 5)	124151960	124153063	2	ENSG00000240622	ENST00000461190	-4900	RPL7P15	RPL7P15	processed_pseudogene	ribosomal protein L7 pseudogene 15 [Source:HGNC Symbol;Acc:HGNC:36740]
chr3	124174304	124175244	*	Intron (ENST00000448253/ENSG00000160145, intron 2 of 5)	124151960	124153063	2	ENSG00000240622	ENST00000461190	-21241	RPL7P15	RPL7P15	processed_pseudogene	ribosomal protein L7 pseudogene 15 [Source:HGNC Symbol;Acc:HGNC:36740]
chr3	124201726	124203533	*	Intron (ENST00000448253/ENSG00000160145, intron 2 of 5)	124227990	124721189	1	ENSG00000160145	ENST00000354186	-24457	KALRN	KALRN	protein_coding	kalirin RhoGEF kinase [Source:HGNC Symbol;Acc:HGNC:4814]
chr3	124217662	124217963	*	Intron (ENST00000448253/ENSG00000160145, intron 2 of 5)	124227990	124721189	1	ENSG00000160145	ENST00000354186	-10027	KALRN	KALRN	protein_coding	kalirin RhoGEF kinase [Source:HGNC Symbol;Acc:HGNC:4814]
chr3	124248358	124249131	*	Intron (ENST00000448253/ENSG00000160145, intron 4 of 5)	124268591	124326085	1	ENSG00000160145	ENST00000498499	-19460	KALRN	KALRN	protein_coding	kalirin RhoGEF kinase [Source:HGNC Symbol;Acc:HGNC:4814]
chr3	124257468	124258494	*	Intron (ENST00000448253/ENSG00000160145, intron 4 of 5)	124268591	124326085	1	ENSG00000160145	ENST00000498499	-10097	KALRN	KALRN	protein_coding	kalirin RhoGEF kinase [Source:HGNC Symbol;Acc:HGNC:4814]
chr3	124260466	124260877	*	Intron (ENST00000448253/ENSG00000160145, intron 4 of 5)	124268591	124326085	1	ENSG00000160145	ENST00000498499	-7714	KALRN	KALRN	protein_coding	kalirin RhoGEF kinase [Source:HGNC Symbol;Acc:HGNC:4814]
chr3	124266462	124267153	*	Promoter (1-2kb)	124268591	124326085	1	ENSG00000160145	ENST00000498499	-1438	KALRN	KALRN	protein_coding	kalirin RhoGEF kinase [Source:HGNC Symbol;Acc:HGNC:4814]
chr3	124282880	124284265	*	Intron (ENST00000460856/ENSG00000160145, intron 5 of 33)	124268591	124326085	1	ENSG00000160145	ENST00000498499	14289	KALRN	KALRN	protein_coding	kalirin RhoGEF kinase [Source:HGNC Symbol;Acc:HGNC:4814]
chr3	124295317	124295627	*	Intron (ENST00000460856/ENSG00000160145, intron 5 of 33)	124268591	124326085	1	ENSG00000160145	ENST00000498499	26726	KALRN	KALRN	protein_coding	kalirin RhoGEF kinase [Source:HGNC Symbol;Acc:HGNC:4814]
chr3	124297142	124298167	*	Intron (ENST00000460856/ENSG00000160145, intron 5 of 33)	124268591	124326085	1	ENSG00000160145	ENST00000498499	28551	KALRN	KALRN	protein_coding	kalirin RhoGEF kinase [Source:HGNC Symbol;Acc:HGNC:4814]
chr3	124315203	124315679	*	Intron (ENST00000460856/ENSG00000160145, intron 6 of 33)	124334427	124395560	1	ENSG00000160145	ENST00000439170	-18748	KALRN	KALRN	protein_coding	kalirin RhoGEF kinase [Source:HGNC Symbol;Acc:HGNC:4814]
chr3	124317845	124318432	*	Intron (ENST00000460856/ENSG00000160145, intron 6 of 33)	124334427	124395560	1	ENSG00000160145	ENST00000439170	-15995	KALRN	KALRN	protein_coding	kalirin RhoGEF kinase [Source:HGNC Symbol;Acc:HGNC:4814]
chr3	124325408	124326107	*	Exon (ENST00000460856/ENSG00000160145, exon 7 of 34)	124334427	124395560	1	ENSG00000160145	ENST00000439170	-8320	KALRN	KALRN	protein_coding	kalirin RhoGEF kinase [Source:HGNC Symbol;Acc:HGNC:4814]
chr3	124351332	124352250	*	Intron (ENST00000460856/ENSG00000160145, intron 10 of 33)	124334427	124395560	1	ENSG00000160145	ENST00000439170	16905	KALRN	KALRN	protein_coding	kalirin RhoGEF kinase [Source:HGNC Symbol;Acc:HGNC:4814]
chr3	124363464	124364189	*	Intron (ENST00000460856/ENSG00000160145, intron 10 of 33)	124374332	124374437	1	ENSG00000276656	ENST00000612737	-10143	MIR6083	MIR6083	miRNA	microRNA 6083 [Source:HGNC Symbol;Acc:HGNC:50076]
chr3	124395741	124396850	*	Intron (ENST00000460856/ENSG00000160145, intron 12 of 33)	124407691	124407783	1	ENSG00000252751	ENST00000516942	-10841	RNU6-143P	RNU6-143P	snRNA	RNA, U6 small nuclear 143, pseudogene [Source:HGNC Symbol;Acc:HGNC:47106]
chr3	124409750	124410197	*	Promoter (2-3kb)	124407691	124407783	1	ENSG00000252751	ENST00000516942	2059	RNU6-143P	RNU6-143P	snRNA	RNA, U6 small nuclear 143, pseudogene [Source:HGNC Symbol;Acc:HGNC:47106]
chr3	124414003	124414813	*	Intron (ENST00000460856/ENSG00000160145, intron 14 of 33)	124407691	124407783	1	ENSG00000252751	ENST00000516942	6312	RNU6-143P	RNU6-143P	snRNA	RNA, U6 small nuclear 143, pseudogene [Source:HGNC Symbol;Acc:HGNC:47106]
chr3	124428609	124429679	*	Intron (ENST00000460856/ENSG00000160145, intron 15 of 33)	124407691	124407783	1	ENSG00000252751	ENST00000516942	20918	RNU6-143P	RNU6-143P	snRNA	RNA, U6 small nuclear 143, pseudogene [Source:HGNC Symbol;Acc:HGNC:47106]
chr3	124467827	124468497	*	Intron (ENST00000460856/ENSG00000160145, intron 25 of 33)	124455135	124462674	1	ENSG00000160145	ENST00000494648	12692	KALRN	KALRN	protein_coding	kalirin RhoGEF kinase [Source:HGNC Symbol;Acc:HGNC:4814]
chr3	124504325	124505254	*	Promoter (<=1kb)	124504739	124675427	1	ENSG00000160145	ENST00000393496	0	KALRN	KALRN	protein_coding	kalirin RhoGEF kinase [Source:HGNC Symbol;Acc:HGNC:4814]
chr3	124550434	124550874	*	Intron (ENST00000360013/ENSG00000160145, intron 33 of 59)	124562700	124632598	1	ENSG00000160145	ENST00000471431	-11826	KALRN	KALRN	protein_coding	kalirin RhoGEF kinase [Source:HGNC Symbol;Acc:HGNC:4814]
chr3	124558896	124560904	*	Promoter (1-2kb)	124562700	124632598	1	ENSG00000160145	ENST00000471431	-1796	KALRN	KALRN	protein_coding	kalirin RhoGEF kinase [Source:HGNC Symbol;Acc:HGNC:4814]
chr3	124564903	124565366	*	Promoter (2-3kb)	124562700	124632598	1	ENSG00000160145	ENST00000471431	2203	KALRN	KALRN	protein_coding	kalirin RhoGEF kinase [Source:HGNC Symbol;Acc:HGNC:4814]
chr3	124576769	124577089	*	Intron (ENST00000360013/ENSG00000160145, intron 34 of 59)	124584659	124726325	1	ENSG00000160145	ENST00000291478	-7570	KALRN	KALRN	protein_coding	kalirin RhoGEF kinase [Source:HGNC Symbol;Acc:HGNC:4814]
chr3	124584441	124585297	*	Promoter (<=1kb)	124584659	124726325	1	ENSG00000160145	ENST00000291478	0	KALRN	KALRN	protein_coding	kalirin RhoGEF kinase [Source:HGNC Symbol;Acc:HGNC:4814]
chr3	124600911	124601632	*	Intron (ENST00000360013/ENSG00000160145, intron 34 of 59)	124584682	124650915	1	ENSG00000160145	ENST00000454902	16229	KALRN	KALRN	protein_coding	kalirin RhoGEF kinase [Source:HGNC Symbol;Acc:HGNC:4814]
chr3	124663791	124664228	*	Intron (ENST00000360013/ENSG00000160145, intron 45 of 59)	124674576	124678637	1	ENSG00000160145	ENST00000484542	-10348	KALRN	KALRN	protein_coding	kalirin RhoGEF kinase [Source:HGNC Symbol;Acc:HGNC:4814]
chr3	124688611	124689358	*	Intron (ENST00000360013/ENSG00000160145, intron 51 of 59)	124677340	124679749	1	ENSG00000160145	ENST00000462213	11271	KALRN	KALRN	protein_coding	kalirin RhoGEF kinase [Source:HGNC Symbol;Acc:HGNC:4814]
chr3	124701069	124702149	*	Exon (ENST00000360013/ENSG00000160145, exon 57 of 60)	124723788	124726325	1	ENSG00000260391	ENST00000568966	-21639	NA	AC022336.2	sense_overlapping	novel transcript, overlapping to KALRN
chr3	124707648	124708014	*	Intron (ENST00000360013/ENSG00000160145, intron 57 of 59)	124723788	124726325	1	ENSG00000260391	ENST00000568966	-15774	NA	AC022336.2	sense_overlapping	novel transcript, overlapping to KALRN
chr3	124729968	124730912	*	Promoter (<=1kb)	124730366	124749273	1	ENSG00000114491	ENST00000232607	0	UMPS	UMPS	protein_coding	uridine monophosphate synthetase [Source:HGNC Symbol;Acc:HGNC:12563]
chr3	124760822	124761719	*	Downstream (<1kb)	124762948	124770182	2	ENSG00000082781	ENST00000460797	8463	ITGB5	ITGB5	protein_coding	integrin subunit beta 5 [Source:HGNC Symbol;Acc:HGNC:6160]
chr3	124771946	124772894	*	Promoter (1-2kb)	124762948	124770182	2	ENSG00000082781	ENST00000460797	-1764	ITGB5	ITGB5	protein_coding	integrin subunit beta 5 [Source:HGNC Symbol;Acc:HGNC:6160]
chr3	124780278	124781239	*	Promoter (<=1kb)	124764457	124780704	2	ENSG00000082781	ENST00000461306	0	ITGB5	ITGB5	protein_coding	integrin subunit beta 5 [Source:HGNC Symbol;Acc:HGNC:6160]
chr3	124786989	124787774	*	Exon (ENST00000495917/ENSG00000244286, exon 2 of 2)	124792319	124792562	2	ENSG00000276626	ENST00000612820	4788	NA	RF00100	misc_RNA	NA
chr3	124800165	124801152	*	Intron (ENST00000296181/ENSG00000082781, intron 9 of 14)	124791119	124793104	2	ENSG00000280042	ENST00000624807	-7061	NA	AC022336.3	TEC	TEC
chr3	124812586	124813192	*	Intron (ENST00000296181/ENSG00000082781, intron 8 of 14)	124796540	124809398	2	ENSG00000082781	ENST00000474838	-3188	ITGB5	ITGB5	protein_coding	integrin subunit beta 5 [Source:HGNC Symbol;Acc:HGNC:6160]
chr3	124837182	124838112	*	Intron (ENST00000296181/ENSG00000082781, intron 5 of 14)	124796591	124841551	2	ENSG00000082781	ENST00000496703	3439	ITGB5	ITGB5	protein_coding	integrin subunit beta 5 [Source:HGNC Symbol;Acc:HGNC:6160]
chr3	124845326	124845759	*	Promoter (2-3kb)	124773819	124848451	2	ENSG00000082781	ENST00000488466	2692	ITGB5	ITGB5	protein_coding	integrin subunit beta 5 [Source:HGNC Symbol;Acc:HGNC:6160]
chr3	124850394	124851203	*	Promoter (1-2kb)	124773819	124848451	2	ENSG00000082781	ENST00000488466	-1943	ITGB5	ITGB5	protein_coding	integrin subunit beta 5 [Source:HGNC Symbol;Acc:HGNC:6160]
chr3	124860396	124861254	*	Promoter (2-3kb)	124862094	124863317	2	ENSG00000243986	ENST00000484903	2063	ENO1P3	ENO1P3	processed_pseudogene	enolase 1 pseudogene 3 [Source:HGNC Symbol;Acc:HGNC:37944]
chr3	124878565	124879382	*	Promoter (<=1kb)	124848419	124878719	2	ENSG00000082781	ENST00000608107	0	ITGB5	ITGB5	protein_coding	integrin subunit beta 5 [Source:HGNC Symbol;Acc:HGNC:6160]
chr3	124886311	124887793	*	Promoter (<=1kb)	124761948	124887297	2	ENSG00000082781	ENST00000296181	0	ITGB5	ITGB5	protein_coding	integrin subunit beta 5 [Source:HGNC Symbol;Acc:HGNC:6160]
chr3	124901273	124901689	*	Promoter (<=1kb)	124841421	124901418	2	ENSG00000082781	ENST00000608657	0	ITGB5	ITGB5	protein_coding	integrin subunit beta 5 [Source:HGNC Symbol;Acc:HGNC:6160]
chr3	124919770	124920198	*	Exon (ENST00000490147/ENSG00000173702, exon 4 of 4)	124910471	124912208	2	ENSG00000173702	ENST00000462728	-7562	MUC13	MUC13	protein_coding	mucin 13, cell surface associated [Source:HGNC Symbol;Acc:HGNC:7511]
chr3	124928490	124928891	*	Promoter (<=1kb)	124920167	124927771	2	ENSG00000173702	ENST00000490147	-719	MUC13	MUC13	protein_coding	mucin 13, cell surface associated [Source:HGNC Symbol;Acc:HGNC:7511]
chr3	124937679	124938114	*	Promoter (2-3kb)	124905442	124934751	2	ENSG00000173702	ENST00000616727	-2928	MUC13	MUC13	protein_coding	mucin 13, cell surface associated [Source:HGNC Symbol;Acc:HGNC:7511]
chr3	124944740	124945008	*	Intron (ENST00000497378/ENSG00000173702, intron 1 of 4)	124927899	124953819	2	ENSG00000173702	ENST00000497378	8811	MUC13	MUC13	protein_coding	mucin 13, cell surface associated [Source:HGNC Symbol;Acc:HGNC:7511]
chr3	124951112	124951503	*	Promoter (2-3kb)	124927899	124953819	2	ENSG00000173702	ENST00000497378	2316	MUC13	MUC13	protein_coding	mucin 13, cell surface associated [Source:HGNC Symbol;Acc:HGNC:7511]
chr3	124958577	124959691	*	Distal Intergenic	124927899	124953819	2	ENSG00000173702	ENST00000497378	-4758	MUC13	MUC13	protein_coding	mucin 13, cell surface associated [Source:HGNC Symbol;Acc:HGNC:7511]
chr3	124985487	124986969	*	Intron (ENST00000311127/ENSG00000173706, intron 14 of 16)	124970553	124973907	2	ENSG00000173706	ENST00000482699	-11580	HEG1	HEG1	protein_coding	heart development protein with EGF like domains 1 [Source:HGNC Symbol;Acc:HGNC:29227]
chr3	124995555	124995820	*	Intron (ENST00000311127/ENSG00000173706, intron 12 of 16)	124967477	125002020	2	ENSG00000173706	ENST00000487661	6200	HEG1	HEG1	protein_coding	heart development protein with EGF like domains 1 [Source:HGNC Symbol;Acc:HGNC:29227]
chr3	124997244	124998202	*	Exon (ENST00000311127/ENSG00000173706, exon 12 of 17)	124967477	125002020	2	ENSG00000173706	ENST00000487661	3818	HEG1	HEG1	protein_coding	heart development protein with EGF like domains 1 [Source:HGNC Symbol;Acc:HGNC:29227]
chr3	125005909	125006881	*	Intron (ENST00000311127/ENSG00000173706, intron 8 of 16)	125009515	125010549	2	ENSG00000173706	ENST00000488654	3668	HEG1	HEG1	protein_coding	heart development protein with EGF like domains 1 [Source:HGNC Symbol;Acc:HGNC:29227]
chr3	125015848	125016194	*	Intron (ENST00000311127/ENSG00000173706, intron 5 of 16)	124967497	125019412	2	ENSG00000173706	ENST00000650592	3218	HEG1	HEG1	protein_coding	heart development protein with EGF like domains 1 [Source:HGNC Symbol;Acc:HGNC:29227]
chr3	125024924	125026238	*	Intron (ENST00000311127/ENSG00000173706, intron 3 of 16)	125013472	125019496	2	ENSG00000173706	ENST00000477536	-5428	HEG1	HEG1	protein_coding	heart development protein with EGF like domains 1 [Source:HGNC Symbol;Acc:HGNC:29227]
chr3	125043791	125044520	*	Intron (ENST00000311127/ENSG00000173706, intron 1 of 16)	124965710	125055958	2	ENSG00000173706	ENST00000311127	11438	HEG1	HEG1	protein_coding	heart development protein with EGF like domains 1 [Source:HGNC Symbol;Acc:HGNC:29227]
chr3	125054639	125055536	*	Promoter (<=1kb)	124965710	125055958	2	ENSG00000173706	ENST00000311127	422	HEG1	HEG1	protein_coding	heart development protein with EGF like domains 1 [Source:HGNC Symbol;Acc:HGNC:29227]
chr3	125055987	125056633	*	Promoter (<=1kb)	124965710	125055958	2	ENSG00000173706	ENST00000311127	-29	HEG1	HEG1	protein_coding	heart development protein with EGF like domains 1 [Source:HGNC Symbol;Acc:HGNC:29227]
chr3	125057272	125057643	*	Promoter (<=1kb)	125058304	125058438	2	ENSG00000252642	ENST00000516833	795	RNA5SP137	RNA5SP137	rRNA_pseudogene	RNA, 5S ribosomal pseudogene 137 [Source:HGNC Symbol;Acc:HGNC:43037]
chr3	125062973	125063560	*	Distal Intergenic	125058304	125058438	2	ENSG00000252642	ENST00000516833	-4535	RNA5SP137	RNA5SP137	rRNA_pseudogene	RNA, 5S ribosomal pseudogene 137 [Source:HGNC Symbol;Acc:HGNC:43037]
chr3	125072723	125073566	*	Distal Intergenic	125058304	125058438	2	ENSG00000252642	ENST00000516833	-14285	RNA5SP137	RNA5SP137	rRNA_pseudogene	RNA, 5S ribosomal pseudogene 137 [Source:HGNC Symbol;Acc:HGNC:43037]
chr3	125075679	125075950	*	Distal Intergenic	125058304	125058438	2	ENSG00000252642	ENST00000516833	-17241	RNA5SP137	RNA5SP137	rRNA_pseudogene	RNA, 5S ribosomal pseudogene 137 [Source:HGNC Symbol;Acc:HGNC:43037]
chr3	125110333	125110986	*	Promoter (<=1kb)	125107881	125110718	2	ENSG00000221955	ENST00000479231	0	SLC12A8	SLC12A8	protein_coding	solute carrier family 12 member 8 [Source:HGNC Symbol;Acc:HGNC:15595]
chr3	125116431	125117134	*	Promoter (2-3kb)	125107845	125119144	2	ENSG00000221955	ENST00000485954	2010	SLC12A8	SLC12A8	protein_coding	solute carrier family 12 member 8 [Source:HGNC Symbol;Acc:HGNC:15595]
chr3	125123640	125124520	*	Promoter (<=1kb)	125083811	125123606	2	ENSG00000221955	ENST00000483944	-34	SLC12A8	SLC12A8	protein_coding	solute carrier family 12 member 8 [Source:HGNC Symbol;Acc:HGNC:15595]
chr3	125125763	125126329	*	Promoter (<=1kb)	125083650	125125979	2	ENSG00000221955	ENST00000479352	0	SLC12A8	SLC12A8	protein_coding	solute carrier family 12 member 8 [Source:HGNC Symbol;Acc:HGNC:15595]
chr3	125129382	125129880	*	Intron (ENST00000393469/ENSG00000221955, intron 5 of 12)	125083650	125125979	2	ENSG00000221955	ENST00000479352	-3403	SLC12A8	SLC12A8	protein_coding	solute carrier family 12 member 8 [Source:HGNC Symbol;Acc:HGNC:15595]
chr3	125137525	125137838	*	Intron (ENST00000393469/ENSG00000221955, intron 4 of 12)	125083650	125125979	2	ENSG00000221955	ENST00000479352	-11546	SLC12A8	SLC12A8	protein_coding	solute carrier family 12 member 8 [Source:HGNC Symbol;Acc:HGNC:15595]
chr3	125141847	125142276	*	Intron (ENST00000393469/ENSG00000221955, intron 4 of 12)	125108045	125151215	2	ENSG00000221955	ENST00000495105	8939	SLC12A8	SLC12A8	protein_coding	solute carrier family 12 member 8 [Source:HGNC Symbol;Acc:HGNC:15595]
chr3	125144366	125144796	*	Intron (ENST00000393469/ENSG00000221955, intron 4 of 12)	125108045	125151215	2	ENSG00000221955	ENST00000495105	6419	SLC12A8	SLC12A8	protein_coding	solute carrier family 12 member 8 [Source:HGNC Symbol;Acc:HGNC:15595]
chr3	125165135	125165616	*	Intron (ENST00000393469/ENSG00000221955, intron 4 of 12)	125108069	125155065	2	ENSG00000221955	ENST00000485849	-10070	SLC12A8	SLC12A8	protein_coding	solute carrier family 12 member 8 [Source:HGNC Symbol;Acc:HGNC:15595]
chr3	125185786	125187078	*	Intron (ENST00000393469/ENSG00000221955, intron 3 of 12)	125110272	125190450	2	ENSG00000221955	ENST00000479826	3372	SLC12A8	SLC12A8	protein_coding	solute carrier family 12 member 8 [Source:HGNC Symbol;Acc:HGNC:15595]
chr3	125211873	125213133	*	Promoter (<=1kb)	125083157	125212765	2	ENSG00000221955	ENST00000469902	0	SLC12A8	SLC12A8	protein_coding	solute carrier family 12 member 8 [Source:HGNC Symbol;Acc:HGNC:15595]
chr3	125322071	125322714	*	Intron (ENST00000360647/ENSG00000163848, intron 3 of 8)	125310881	125311350	1	ENSG00000229048	ENST00000493631	11190	DUTP1	DUTP1	processed_pseudogene	deoxyuridine triphosphatase pseudogene 1 [Source:HGNC Symbol;Acc:HGNC:31956]
chr3	125357009	125357799	*	Promoter (<=1kb)	125313415	125357280	2	ENSG00000163848	ENST00000495019	0	ZNF148	ZNF148	protein_coding	zinc finger protein 148 [Source:HGNC Symbol;Acc:HGNC:12933]
chr3	125374271	125376755	*	Promoter (<=1kb)	125225561	125375354	2	ENSG00000163848	ENST00000360647	0	ZNF148	ZNF148	protein_coding	zinc finger protein 148 [Source:HGNC Symbol;Acc:HGNC:12933]
chr3	125381849	125382406	*	Distal Intergenic	125225561	125375354	2	ENSG00000163848	ENST00000360647	-6495	ZNF148	ZNF148	protein_coding	zinc finger protein 148 [Source:HGNC Symbol;Acc:HGNC:12933]
chr3	125401275	125401675	*	Distal Intergenic	125388934	125388997	1	ENSG00000252953	ENST00000517144	12341	RNU6-232P	RNU6-232P	snRNA	RNA, U6 small nuclear 232, pseudogene [Source:HGNC Symbol;Acc:HGNC:47195]
chr3	125437955	125438368	*	Distal Intergenic	125449070	125460801	2	ENSG00000114520	ENST00000482965	22433	SNX4	SNX4	protein_coding	sorting nexin 4 [Source:HGNC Symbol;Acc:HGNC:11175]
chr3	125443950	125444581	*	Downstream (2-3kb)	125449070	125460801	2	ENSG00000114520	ENST00000482965	16220	SNX4	SNX4	protein_coding	sorting nexin 4 [Source:HGNC Symbol;Acc:HGNC:11175]
chr3	125498405	125499109	*	Intron (ENST00000251775/ENSG00000114520, intron 2 of 13)	125476695	125504744	2	ENSG00000114520	ENST00000465505	5635	SNX4	SNX4	protein_coding	sorting nexin 4 [Source:HGNC Symbol;Acc:HGNC:11175]
chr3	125511663	125512886	*	Intron (ENST00000251775/ENSG00000114520, intron 1 of 13)	125516979	125517086	1	ENSG00000201800	ENST00000364930	-4093	NA	RF00019	misc_RNA	NA
chr3	125519593	125520578	*	Promoter (<=1kb)	125446644	125520197	2	ENSG00000114520	ENST00000251775	0	SNX4	SNX4	protein_coding	sorting nexin 4 [Source:HGNC Symbol;Acc:HGNC:11175]
chr3	125540454	125540977	*	Intron (ENST00000296220/ENSG00000144909, intron 10 of 12)	125528244	125528349	2	ENSG00000252965	ENST00000517156	-12105	NA	RF00019	misc_RNA	NA
chr3	125585559	125586049	*	Intron (ENST00000296220/ENSG00000144909, intron 1 of 12)	125528858	125595090	2	ENSG00000144909	ENST00000296220	9041	OSBPL11	OSBPL11	protein_coding	oxysterol binding protein like 11 [Source:HGNC Symbol;Acc:HGNC:16397]
chr3	125587285	125587745	*	Intron (ENST00000296220/ENSG00000144909, intron 1 of 12)	125528858	125595090	2	ENSG00000144909	ENST00000296220	7345	OSBPL11	OSBPL11	protein_coding	oxysterol binding protein like 11 [Source:HGNC Symbol;Acc:HGNC:16397]
chr3	125594735	125596157	*	Promoter (<=1kb)	125528858	125595090	2	ENSG00000144909	ENST00000296220	0	OSBPL11	OSBPL11	protein_coding	oxysterol binding protein like 11 [Source:HGNC Symbol;Acc:HGNC:16397]
chr3	125602874	125603787	*	Distal Intergenic	125528858	125595090	2	ENSG00000144909	ENST00000296220	-7784	OSBPL11	OSBPL11	protein_coding	oxysterol binding protein like 11 [Source:HGNC Symbol;Acc:HGNC:16397]
chr3	125623930	125624724	*	Distal Intergenic	125528858	125595090	2	ENSG00000144909	ENST00000296220	-28840	OSBPL11	OSBPL11	protein_coding	oxysterol binding protein like 11 [Source:HGNC Symbol;Acc:HGNC:16397]
chr3	125651240	125651562	*	Distal Intergenic	125679573	125679781	1	ENSG00000243072	ENST00000492781	-28011	NA	AF186996.3	processed_pseudogene	pseudogene similar to part of YTH domain family, member 3 (YTHDF3)
chr3	125668473	125669589	*	Distal Intergenic	125679573	125679781	1	ENSG00000243072	ENST00000492781	-9984	NA	AF186996.3	processed_pseudogene	pseudogene similar to part of YTH domain family, member 3 (YTHDF3)
chr3	125682513	125683940	*	Promoter (1-2kb)	125681305	125681453	1	ENSG00000242001	ENST00000485294	1208	NA	AF186996.2	processed_pseudogene	pseudogene similar to part of myosin light chain kinase (MYLK)
chr3	125758981	125759418	*	Promoter (2-3kb)	125756086	125756462	1	ENSG00000239432	ENST00000467186	2895	NA	AF186996.1	processed_pseudogene	pseudogene similar to part of chromosome 11 open reading frame2 (C11orf2)
chr3	125766184	125766814	*	Promoter (<=1kb)	125766516	125852936	1	ENSG00000284624	ENST00000641650	0	NA	AC092902.4	processed_transcript	novel transcript
chr3	125885813	125886531	*	Promoter (<=1kb)	125827238	125885968	2	ENSG00000241288	ENST00000599350	0	LINC02614	LINC02614	processed_transcript	long intergenic non-protein coding RNA 2614 [Source:HGNC Symbol;Acc:HGNC:54072]
chr3	125915686	125916625	*	Promoter (<=1kb)	125916620	125930010	1	ENSG00000171084	ENST00000467239	0	FAM86JP	FAM86JP	transcribed_unprocessed_pseudogene	family with sequence similarity 86 member J, pseudogene [Source:HGNC Symbol;Acc:HGNC:44097]
chr3	125972084	125972829	*	Promoter (2-3kb)	125975504	125983451	1	ENSG00000114547	ENST00000505382	-2675	ROPN1B	ROPN1B	protein_coding	rhophilin associated tail protein 1B [Source:HGNC Symbol;Acc:HGNC:31927]
chr3	125990160	125990968	*	Distal Intergenic	125975624	125983454	1	ENSG00000114547	ENST00000511082	14536	ROPN1B	ROPN1B	protein_coding	rhophilin associated tail protein 1B [Source:HGNC Symbol;Acc:HGNC:31927]
chr3	126014143	126014896	*	Intron (ENST00000360370/ENSG00000114544, intron 8 of 10)	126006358	126006886	2	ENSG00000114544	ENST00000504118	-7257	SLC41A3	SLC41A3	protein_coding	solute carrier family 41 member 3 [Source:HGNC Symbol;Acc:HGNC:31046]
chr3	126034322	126035242	*	Intron (ENST00000360370/ENSG00000114544, intron 3 of 10)	126006363	126025790	2	ENSG00000114544	ENST00000512557	-8532	SLC41A3	SLC41A3	protein_coding	solute carrier family 41 member 3 [Source:HGNC Symbol;Acc:HGNC:31046]
chr3	126056551	126057083	*	Promoter (<=1kb)	126006358	126056838	2	ENSG00000114544	ENST00000383598	0	SLC41A3	SLC41A3	protein_coding	solute carrier family 41 member 3 [Source:HGNC Symbol;Acc:HGNC:31046]
chr3	126059365	126059727	*	Promoter (2-3kb)	126056923	126058228	1	ENSG00000248607	ENST00000508263	2442	NA	AC117422.1	antisense	novel transcript
chr3	126081717	126081967	*	Promoter (1-2kb)	126033604	126083922	2	ENSG00000114544	ENST00000514891	1955	SLC41A3	SLC41A3	protein_coding	solute carrier family 41 member 3 [Source:HGNC Symbol;Acc:HGNC:31046]
chr3	126083475	126084489	*	Promoter (<=1kb)	126006355	126084109	2	ENSG00000114544	ENST00000360370	0	SLC41A3	SLC41A3	protein_coding	solute carrier family 41 member 3 [Source:HGNC Symbol;Acc:HGNC:31046]
chr3	126100401	126101130	*	Promoter (<=1kb)	126033645	126101555	2	ENSG00000114544	ENST00000509064	425	SLC41A3	SLC41A3	protein_coding	solute carrier family 41 member 3 [Source:HGNC Symbol;Acc:HGNC:31046]
chr3	126124341	126124841	*	3' UTR	126103573	126115502	2	ENSG00000144908	ENST00000467370	-8839	ALDH1L1	ALDH1L1	protein_coding	aldehyde dehydrogenase 1 family member L1 [Source:HGNC Symbol;Acc:HGNC:3978]
chr3	126125292	126125611	*	Intron (ENST00000455064/ENSG00000144908, intron 14 of 21)	126103573	126115502	2	ENSG00000144908	ENST00000467370	-9790	ALDH1L1	ALDH1L1	protein_coding	aldehyde dehydrogenase 1 family member L1 [Source:HGNC Symbol;Acc:HGNC:3978]
chr3	126133957	126134728	*	Intron (ENST00000455064/ENSG00000144908, intron 12 of 21)	126103573	126115502	2	ENSG00000144908	ENST00000467370	-18455	ALDH1L1	ALDH1L1	protein_coding	aldehyde dehydrogenase 1 family member L1 [Source:HGNC Symbol;Acc:HGNC:3978]
chr3	126158981	126159295	*	Promoter (<=1kb)	126151106	126158489	2	ENSG00000144908	ENST00000484724	-492	ALDH1L1	ALDH1L1	protein_coding	aldehyde dehydrogenase 1 family member L1 [Source:HGNC Symbol;Acc:HGNC:3978]
chr3	126179874	126181227	*	Promoter (<=1kb)	126103562	126180802	2	ENSG00000144908	ENST00000455064	0	ALDH1L1	ALDH1L1	protein_coding	aldehyde dehydrogenase 1 family member L1 [Source:HGNC Symbol;Acc:HGNC:3978]
chr3	126198049	126198656	*	Promoter (<=1kb)	126158467	126197994	2	ENSG00000144908	ENST00000509952	-55	ALDH1L1	ALDH1L1	protein_coding	aldehyde dehydrogenase 1 family member L1 [Source:HGNC Symbol;Acc:HGNC:3978]
chr3	126212646	126213650	*	Distal Intergenic	126207255	126210166	1	ENSG00000246022	ENST00000500525	5391	ALDH1L1-AS2	ALDH1L1-AS2	antisense	ALDH1L1 antisense RNA 2 [Source:HGNC Symbol;Acc:HGNC:42446]
chr3	126246219	126246635	*	Distal Intergenic	126266796	126291279	1	ENSG00000250934	ENST00000511512	-20161	NA	AC016924.1	lincRNA	novel transcript
chr3	126259288	126259894	*	Distal Intergenic	126266796	126291279	1	ENSG00000250934	ENST00000511512	-6902	NA	AC016924.1	lincRNA	novel transcript
chr3	126267125	126267901	*	Promoter (<=1kb)	126266817	126288417	1	ENSG00000250934	ENST00000512435	308	NA	AC016924.1	lincRNA	novel transcript
chr3	126287199	126287972	*	Intron (ENST00000511512/ENSG00000250934, intron 1 of 2)	126288867	126294024	2	ENSG00000251448	ENST00000514281	6052	NA	AC063919.1	lincRNA	novel transcript
chr3	126338856	126339258	*	Distal Intergenic	126352675	126354285	2	ENSG00000163884	ENST00000509675	15027	KLF15	KLF15	protein_coding	Kruppel like factor 15 [Source:HGNC Symbol;Acc:HGNC:14536]
chr3	126342952	126343393	*	3' UTR	126352675	126354285	2	ENSG00000163884	ENST00000509675	10892	KLF15	KLF15	protein_coding	Kruppel like factor 15 [Source:HGNC Symbol;Acc:HGNC:14536]
chr3	126355679	126356924	*	Promoter (<=1kb)	126342635	126357442	2	ENSG00000163884	ENST00000296233	518	KLF15	KLF15	protein_coding	Kruppel like factor 15 [Source:HGNC Symbol;Acc:HGNC:14536]
chr3	126357407	126357991	*	Promoter (<=1kb)	126342635	126357442	2	ENSG00000163884	ENST00000296233	0	KLF15	KLF15	protein_coding	Kruppel like factor 15 [Source:HGNC Symbol;Acc:HGNC:14536]
chr3	126389065	126389797	*	Distal Intergenic	126393033	126394397	2	ENSG00000249833	ENST00000511287	4600	CCDC37-DT	CCDC37-DT	antisense	CCDC37 divergent transcript [Source:HGNC Symbol;Acc:HGNC:49641]
chr3	126391749	126392070	*	Promoter (2-3kb)	126393033	126394397	2	ENSG00000249833	ENST00000511287	2327	CCDC37-DT	CCDC37-DT	antisense	CCDC37 divergent transcript [Source:HGNC Symbol;Acc:HGNC:49641]
chr3	126407796	126408157	*	Intron (ENST00000352312/ENSG00000163885, intron 3 of 16)	126416335	126416863	1	ENSG00000163885	ENST00000533201	-8178	CFAP100	CFAP100	protein_coding	cilia and flagella associated protein 100 [Source:HGNC Symbol;Acc:HGNC:26842]
chr3	126474872	126476459	*	Promoter (<=1kb)	126437601	126475919	2	ENSG00000070476	ENST00000389709	0	ZXDC	ZXDC	protein_coding	ZXD family zinc finger C [Source:HGNC Symbol;Acc:HGNC:28160]
chr3	126481375	126482473	*	3' UTR	126437601	126475919	2	ENSG00000070476	ENST00000389709	-5456	ZXDC	ZXDC	protein_coding	ZXD family zinc finger C [Source:HGNC Symbol;Acc:HGNC:28160]
chr3	126522232	126522517	*	Promoter (1-2kb)	126524283	126543291	1	ENSG00000180767	ENST00000319340	-1766	CHST13	CHST13	protein_coding	carbohydrate sulfotransferase 13 [Source:HGNC Symbol;Acc:HGNC:21755]
chr3	126523950	126524784	*	Promoter (<=1kb)	126524283	126543291	1	ENSG00000180767	ENST00000319340	0	CHST13	CHST13	protein_coding	carbohydrate sulfotransferase 13 [Source:HGNC Symbol;Acc:HGNC:21755]
chr3	126528935	126529277	*	3' UTR	126524333	126542879	1	ENSG00000180767	ENST00000615522	4602	CHST13	CHST13	protein_coding	carbohydrate sulfotransferase 13 [Source:HGNC Symbol;Acc:HGNC:21755]
chr3	126539080	126539338	*	Intron (ENST00000319340/ENSG00000180767, intron 2 of 2)	126524333	126542879	1	ENSG00000180767	ENST00000615522	14747	CHST13	CHST13	protein_coding	carbohydrate sulfotransferase 13 [Source:HGNC Symbol;Acc:HGNC:21755]
chr3	126558549	126559245	*	Promoter (<=1kb)	126526999	126558965	2	ENSG00000180697	ENST00000505070	0	C3orf22	C3orf22	protein_coding	chromosome 3 open reading frame 22 [Source:HGNC Symbol;Acc:HGNC:28534]
chr3	126612635	126613715	*	Intron (ENST00000524230/ENSG00000197763, intron 13 of 15)	126607489	126609245	2	ENSG00000197763	ENST00000518740	-3390	TXNRD3	TXNRD3	protein_coding	thioredoxin reductase 3 [Source:HGNC Symbol;Acc:HGNC:20667]
chr3	126620995	126622145	*	Promoter (2-3kb)	126624792	126626061	1	ENSG00000248557	ENST00000505008	-2647	NA	AC024558.1	processed_pseudogene	methyltransferase like 5 (METTL5) pseudogene
chr3	126646465	126647226	*	Intron (ENST00000524230/ENSG00000197763, intron 2 of 15)	126607905	126654990	2	ENSG00000197763	ENST00000640433	7764	TXNRD3	TXNRD3	protein_coding	thioredoxin reductase 3 [Source:HGNC Symbol;Acc:HGNC:20667]
chr3	126654665	126655526	*	Promoter (<=1kb)	126607052	126655155	2	ENSG00000197763	ENST00000524230	0	TXNRD3	TXNRD3	protein_coding	thioredoxin reductase 3 [Source:HGNC Symbol;Acc:HGNC:20667]
chr3	126660067	126660377	*	Promoter (<=1kb)	126660609	126667348	1	ENSG00000198284	ENST00000504322	-232	NUP210P1	NUP210P1	transcribed_processed_pseudogene	nucleoporin 210 pseudogene 1 [Source:HGNC Symbol;Acc:HGNC:27399]
chr3	126679181	126680834	*	Distal Intergenic	126672106	126673223	2	ENSG00000248850	ENST00000503372	-5958	NA	AC078867.1	processed_pseudogene	splicing factor 3a, subunit 2, 66kDa pseudogene
chr3	126683607	126684633	*	Distal Intergenic	126672106	126673223	2	ENSG00000248850	ENST00000503372	-10384	NA	AC078867.1	processed_pseudogene	splicing factor 3a, subunit 2, 66kDa pseudogene
chr3	126703663	126705017	*	Promoter (<=1kb)	126704220	126960406	1	ENSG00000159685	ENST00000290913	0	CHCHD6	CHCHD6	protein_coding	coiled-coil-helix-coiled-coil-helix domain containing 6 [Source:HGNC Symbol;Acc:HGNC:28184]
chr3	126714371	126715168	*	Intron (ENST00000290913/ENSG00000159685, intron 1 of 7)	126704243	126935172	1	ENSG00000159685	ENST00000514908	10128	CHCHD6	CHCHD6	protein_coding	coiled-coil-helix-coiled-coil-helix domain containing 6 [Source:HGNC Symbol;Acc:HGNC:28184]
chr3	126745641	126746959	*	Intron (ENST00000290913/ENSG00000159685, intron 4 of 7)	126730564	126960391	1	ENSG00000159685	ENST00000513253	15077	CHCHD6	CHCHD6	protein_coding	coiled-coil-helix-coiled-coil-helix domain containing 6 [Source:HGNC Symbol;Acc:HGNC:28184]
chr3	126748823	126749167	*	Intron (ENST00000290913/ENSG00000159685, intron 4 of 7)	126730564	126960391	1	ENSG00000159685	ENST00000513253	18259	CHCHD6	CHCHD6	protein_coding	coiled-coil-helix-coiled-coil-helix domain containing 6 [Source:HGNC Symbol;Acc:HGNC:28184]
chr3	126751974	126752779	*	Intron (ENST00000290913/ENSG00000159685, intron 4 of 7)	126766434	126767475	2	ENSG00000249558	ENST00000513160	14696	RCC2P4	RCC2P4	processed_pseudogene	regulator of chromosome condensation 2 pseudogene 4 [Source:HGNC Symbol;Acc:HGNC:42380]
chr3	126758061	126758328	*	Intron (ENST00000290913/ENSG00000159685, intron 4 of 7)	126766434	126767475	2	ENSG00000249558	ENST00000513160	9147	RCC2P4	RCC2P4	processed_pseudogene	regulator of chromosome condensation 2 pseudogene 4 [Source:HGNC Symbol;Acc:HGNC:42380]
chr3	126781313	126782758	*	Intron (ENST00000290913/ENSG00000159685, intron 4 of 7)	126766434	126767475	2	ENSG00000249558	ENST00000513160	-13838	RCC2P4	RCC2P4	processed_pseudogene	regulator of chromosome condensation 2 pseudogene 4 [Source:HGNC Symbol;Acc:HGNC:42380]
chr3	126817050	126818020	*	Intron (ENST00000290913/ENSG00000159685, intron 4 of 7)	126854864	126949879	1	ENSG00000159685	ENST00000515867	-36844	CHCHD6	CHCHD6	protein_coding	coiled-coil-helix-coiled-coil-helix domain containing 6 [Source:HGNC Symbol;Acc:HGNC:28184]
chr3	126835270	126836275	*	Intron (ENST00000290913/ENSG00000159685, intron 4 of 7)	126854864	126949879	1	ENSG00000159685	ENST00000515867	-18589	CHCHD6	CHCHD6	protein_coding	coiled-coil-helix-coiled-coil-helix domain containing 6 [Source:HGNC Symbol;Acc:HGNC:28184]
chr3	126850615	126851262	*	Intron (ENST00000290913/ENSG00000159685, intron 4 of 7)	126854864	126949879	1	ENSG00000159685	ENST00000515867	-3602	CHCHD6	CHCHD6	protein_coding	coiled-coil-helix-coiled-coil-helix domain containing 6 [Source:HGNC Symbol;Acc:HGNC:28184]
chr3	126858790	126859359	*	Intron (ENST00000290913/ENSG00000159685, intron 5 of 7)	126854864	126949879	1	ENSG00000159685	ENST00000515867	3926	CHCHD6	CHCHD6	protein_coding	coiled-coil-helix-coiled-coil-helix domain containing 6 [Source:HGNC Symbol;Acc:HGNC:28184]
chr3	126870578	126871451	*	Intron (ENST00000290913/ENSG00000159685, intron 5 of 7)	126854864	126949879	1	ENSG00000159685	ENST00000515867	15714	CHCHD6	CHCHD6	protein_coding	coiled-coil-helix-coiled-coil-helix domain containing 6 [Source:HGNC Symbol;Acc:HGNC:28184]
chr3	126878467	126878970	*	Intron (ENST00000290913/ENSG00000159685, intron 5 of 7)	126854864	126949879	1	ENSG00000159685	ENST00000515867	23603	CHCHD6	CHCHD6	protein_coding	coiled-coil-helix-coiled-coil-helix domain containing 6 [Source:HGNC Symbol;Acc:HGNC:28184]
chr3	126883384	126883672	*	Intron (ENST00000290913/ENSG00000159685, intron 5 of 7)	126854864	126949879	1	ENSG00000159685	ENST00000515867	28520	CHCHD6	CHCHD6	protein_coding	coiled-coil-helix-coiled-coil-helix domain containing 6 [Source:HGNC Symbol;Acc:HGNC:28184]
chr3	126885989	126886842	*	Intron (ENST00000290913/ENSG00000159685, intron 5 of 7)	126854864	126949879	1	ENSG00000159685	ENST00000515867	31125	CHCHD6	CHCHD6	protein_coding	coiled-coil-helix-coiled-coil-helix domain containing 6 [Source:HGNC Symbol;Acc:HGNC:28184]
chr3	126895280	126896013	*	Intron (ENST00000290913/ENSG00000159685, intron 5 of 7)	126935124	126960398	1	ENSG00000159685	ENST00000504973	-39111	CHCHD6	CHCHD6	protein_coding	coiled-coil-helix-coiled-coil-helix domain containing 6 [Source:HGNC Symbol;Acc:HGNC:28184]
chr3	126907320	126907886	*	Intron (ENST00000290913/ENSG00000159685, intron 5 of 7)	126935124	126960398	1	ENSG00000159685	ENST00000504973	-27238	CHCHD6	CHCHD6	protein_coding	coiled-coil-helix-coiled-coil-helix domain containing 6 [Source:HGNC Symbol;Acc:HGNC:28184]
chr3	126911364	126911714	*	Intron (ENST00000290913/ENSG00000159685, intron 5 of 7)	126935124	126960398	1	ENSG00000159685	ENST00000504973	-23410	CHCHD6	CHCHD6	protein_coding	coiled-coil-helix-coiled-coil-helix domain containing 6 [Source:HGNC Symbol;Acc:HGNC:28184]
chr3	126926462	126928174	*	Intron (ENST00000290913/ENSG00000159685, intron 6 of 7)	126935124	126960398	1	ENSG00000159685	ENST00000504973	-6950	CHCHD6	CHCHD6	protein_coding	coiled-coil-helix-coiled-coil-helix domain containing 6 [Source:HGNC Symbol;Acc:HGNC:28184]
chr3	126933992	126934586	*	Promoter (<=1kb)	126935124	126960398	1	ENSG00000159685	ENST00000504973	-538	CHCHD6	CHCHD6	protein_coding	coiled-coil-helix-coiled-coil-helix domain containing 6 [Source:HGNC Symbol;Acc:HGNC:28184]
chr3	126937554	126939189	*	Promoter (2-3kb)	126935124	126960398	1	ENSG00000159685	ENST00000504973	2430	CHCHD6	CHCHD6	protein_coding	coiled-coil-helix-coiled-coil-helix domain containing 6 [Source:HGNC Symbol;Acc:HGNC:28184]
chr3	126959992	126960921	*	Promoter (2-3kb)	126957010	126960406	1	ENSG00000159685	ENST00000510044	2982	CHCHD6	CHCHD6	protein_coding	coiled-coil-helix-coiled-coil-helix domain containing 6 [Source:HGNC Symbol;Acc:HGNC:28184]
chr3	126971771	126972455	*	Promoter (<=1kb)	126973065	126976426	1	ENSG00000280053	ENST00000625022	-610	NA	AC011199.1	TEC	TEC
chr3	126982397	126983008	*	Distal Intergenic	126988594	127037392	1	ENSG00000114554	ENST00000393409	-5586	PLXNA1	PLXNA1	protein_coding	plexin A1 [Source:HGNC Symbol;Acc:HGNC:9099]
chr3	126983768	126984340	*	Distal Intergenic	126988594	127037392	1	ENSG00000114554	ENST00000393409	-4254	PLXNA1	PLXNA1	protein_coding	plexin A1 [Source:HGNC Symbol;Acc:HGNC:9099]
chr3	126985560	126986241	*	Promoter (2-3kb)	126988594	127037392	1	ENSG00000114554	ENST00000393409	-2353	PLXNA1	PLXNA1	protein_coding	plexin A1 [Source:HGNC Symbol;Acc:HGNC:9099]
chr3	127001822	127002981	*	Intron (ENST00000393409/ENSG00000114554, intron 2 of 30)	126988594	127037392	1	ENSG00000114554	ENST00000393409	13228	PLXNA1	PLXNA1	protein_coding	plexin A1 [Source:HGNC Symbol;Acc:HGNC:9099]
chr3	127015054	127016043	*	Exon (ENST00000393409/ENSG00000114554, exon 14 of 31)	127026385	127035579	1	ENSG00000114554	ENST00000503234	-10342	PLXNA1	PLXNA1	protein_coding	plexin A1 [Source:HGNC Symbol;Acc:HGNC:9099]
chr3	127019489	127019932	*	Intron (ENST00000393409/ENSG00000114554, intron 19 of 30)	127026385	127035579	1	ENSG00000114554	ENST00000503234	-6453	PLXNA1	PLXNA1	protein_coding	plexin A1 [Source:HGNC Symbol;Acc:HGNC:9099]
chr3	127044999	127045260	*	Distal Intergenic	127031855	127033986	1	ENSG00000114554	ENST00000505278	13144	PLXNA1	PLXNA1	protein_coding	plexin A1 [Source:HGNC Symbol;Acc:HGNC:9099]
chr3	127067640	127067904	*	Distal Intergenic	127031855	127033986	1	ENSG00000114554	ENST00000505278	35785	PLXNA1	PLXNA1	protein_coding	plexin A1 [Source:HGNC Symbol;Acc:HGNC:9099]
chr3	127073454	127075281	*	Distal Intergenic	127031855	127033986	1	ENSG00000114554	ENST00000505278	41599	PLXNA1	PLXNA1	protein_coding	plexin A1 [Source:HGNC Symbol;Acc:HGNC:9099]
chr3	127089198	127089717	*	Distal Intergenic	127031855	127033986	1	ENSG00000114554	ENST00000505278	57343	PLXNA1	PLXNA1	protein_coding	plexin A1 [Source:HGNC Symbol;Acc:HGNC:9099]
chr3	127096100	127097255	*	Distal Intergenic	127031855	127033986	1	ENSG00000114554	ENST00000505278	64245	PLXNA1	PLXNA1	protein_coding	plexin A1 [Source:HGNC Symbol;Acc:HGNC:9099]
chr3	127108763	127109023	*	Distal Intergenic	127031855	127033986	1	ENSG00000114554	ENST00000505278	76908	PLXNA1	PLXNA1	protein_coding	plexin A1 [Source:HGNC Symbol;Acc:HGNC:9099]
chr3	127114323	127114929	*	Distal Intergenic	127193131	127198185	1	ENSG00000214324	ENST00000624688	-78202	C3orf56	C3orf56	protein_coding	chromosome 3 open reading frame 56 [Source:HGNC Symbol;Acc:HGNC:32481]
chr3	127134804	127136207	*	Distal Intergenic	127193131	127198185	1	ENSG00000214324	ENST00000624688	-56924	C3orf56	C3orf56	protein_coding	chromosome 3 open reading frame 56 [Source:HGNC Symbol;Acc:HGNC:32481]
chr3	127141614	127142524	*	Distal Intergenic	127193131	127198185	1	ENSG00000214324	ENST00000624688	-50607	C3orf56	C3orf56	protein_coding	chromosome 3 open reading frame 56 [Source:HGNC Symbol;Acc:HGNC:32481]
chr3	127151823	127153014	*	Distal Intergenic	127193131	127198185	1	ENSG00000214324	ENST00000624688	-40117	C3orf56	C3orf56	protein_coding	chromosome 3 open reading frame 56 [Source:HGNC Symbol;Acc:HGNC:32481]
chr3	127158765	127159342	*	Distal Intergenic	127193131	127198185	1	ENSG00000214324	ENST00000624688	-33789	C3orf56	C3orf56	protein_coding	chromosome 3 open reading frame 56 [Source:HGNC Symbol;Acc:HGNC:32481]
chr3	127170896	127171205	*	Distal Intergenic	127193131	127198185	1	ENSG00000214324	ENST00000624688	-21926	C3orf56	C3orf56	protein_coding	chromosome 3 open reading frame 56 [Source:HGNC Symbol;Acc:HGNC:32481]
chr3	127172645	127173880	*	Distal Intergenic	127193131	127198185	1	ENSG00000214324	ENST00000624688	-19251	C3orf56	C3orf56	protein_coding	chromosome 3 open reading frame 56 [Source:HGNC Symbol;Acc:HGNC:32481]
chr3	127208912	127210164	*	Distal Intergenic	127202372	127202473	2	ENSG00000212556	ENST00000391254	-6439	NA	RF00019	misc_RNA	NA
chr3	127217481	127218106	*	Distal Intergenic	127221194	127221881	2	ENSG00000243016	ENST00000492080	3775	NA	AC112482.1	unprocessed_pseudogene	chromosome 3 open reading frame 56 (C3orf56) pseudogene
chr3	127233386	127233676	*	Distal Intergenic	127240968	127241074	2	ENSG00000201288	ENST00000364418	7398	RNU6-1047P	RNU6-1047P	snRNA	RNA, U6 small nuclear 1047, pseudogene [Source:HGNC Symbol;Acc:HGNC:48010]
chr3	127263804	127264672	*	Distal Intergenic	127240968	127241074	2	ENSG00000201288	ENST00000364418	-22730	RNU6-1047P	RNU6-1047P	snRNA	RNA, U6 small nuclear 1047, pseudogene [Source:HGNC Symbol;Acc:HGNC:48010]
chr3	127275324	127275864	*	Distal Intergenic	127283784	127288046	2	ENSG00000239620	ENST00000465482	12182	PRR20G	PRR20G	protein_coding	proline rich 20G [Source:HGNC Symbol;Acc:HGNC:53837]
chr3	127304137	127306277	*	Distal Intergenic	127283784	127288046	2	ENSG00000239620	ENST00000465482	-16091	PRR20G	PRR20G	protein_coding	proline rich 20G [Source:HGNC Symbol;Acc:HGNC:53837]
chr3	127370840	127371279	*	Intron (ENST00000488425/ENSG00000244215, intron 1 of 4)	127322307	127390670	2	ENSG00000244215	ENST00000488425	19391	LINC02016	LINC02016	lincRNA	long intergenic non-protein coding RNA 2016 [Source:HGNC Symbol;Acc:HGNC:52851]
chr3	127424884	127425236	*	Distal Intergenic	127322307	127390670	2	ENSG00000244215	ENST00000488425	-34214	LINC02016	LINC02016	lincRNA	long intergenic non-protein coding RNA 2016 [Source:HGNC Symbol;Acc:HGNC:52851]
chr3	127430994	127431423	*	Distal Intergenic	127322307	127390670	2	ENSG00000244215	ENST00000488425	-40324	LINC02016	LINC02016	lincRNA	long intergenic non-protein coding RNA 2016 [Source:HGNC Symbol;Acc:HGNC:52851]
chr3	127448125	127448544	*	Distal Intergenic	127489553	127490787	1	ENSG00000240562	ENST00000479610	-41009	NA	AC016968.1	lincRNA	novel transcript
chr3	127455331	127456132	*	Distal Intergenic	127489553	127490787	1	ENSG00000240562	ENST00000479610	-33421	NA	AC016968.1	lincRNA	novel transcript
chr3	127484737	127485192	*	Intron (ENST00000461398/ENSG00000239921, intron 7 of 7)	127489553	127490787	1	ENSG00000240562	ENST00000479610	-4361	NA	AC016968.1	lincRNA	novel transcript
chr3	127524261	127524626	*	Intron (ENST00000461398/ENSG00000239921, intron 5 of 7)	127480690	127536960	2	ENSG00000239921	ENST00000461398	12334	LINC01471	LINC01471	lincRNA	long intergenic non-protein coding RNA 1471 [Source:HGNC Symbol;Acc:HGNC:51106]
chr3	127525412	127525752	*	Intron (ENST00000461398/ENSG00000239921, intron 5 of 7)	127480690	127536960	2	ENSG00000239921	ENST00000461398	11208	LINC01471	LINC01471	lincRNA	long intergenic non-protein coding RNA 1471 [Source:HGNC Symbol;Acc:HGNC:51106]
chr3	127537622	127538000	*	Promoter (<=1kb)	127497601	127537778	2	ENSG00000239921	ENST00000634643	0	LINC01471	LINC01471	lincRNA	long intergenic non-protein coding RNA 1471 [Source:HGNC Symbol;Acc:HGNC:51106]
chr3	127544206	127544683	*	Distal Intergenic	127537937	127540485	1	ENSG00000282975	ENST00000635368	6269	LINC02034	LINC02034	lincRNA	long intergenic non-protein coding RNA 2034 [Source:HGNC Symbol;Acc:HGNC:52868]
chr3	127547532	127548393	*	Distal Intergenic	127537937	127540485	1	ENSG00000282975	ENST00000635368	9595	LINC02034	LINC02034	lincRNA	long intergenic non-protein coding RNA 2034 [Source:HGNC Symbol;Acc:HGNC:52868]
chr3	127552037	127552410	*	Distal Intergenic	127537937	127540485	1	ENSG00000282975	ENST00000635368	14100	LINC02034	LINC02034	lincRNA	long intergenic non-protein coding RNA 2034 [Source:HGNC Symbol;Acc:HGNC:52868]
chr3	127574863	127575751	*	Promoter (<=1kb)	127574978	127575683	2	ENSG00000163870	ENST00000465915	0	TPRA1	TPRA1	protein_coding	transmembrane protein adipocyte associated 1 [Source:HGNC Symbol;Acc:HGNC:30413]
chr3	127589951	127591350	*	Promoter (<=1kb)	127573069	127590707	2	ENSG00000163870	ENST00000296210	0	TPRA1	TPRA1	protein_coding	transmembrane protein adipocyte associated 1 [Source:HGNC Symbol;Acc:HGNC:30413]
chr3	127597901	127598754	*	Promoter (<=1kb)	127598223	127622436	1	ENSG00000073111	ENST00000265056	0	MCM2	MCM2	protein_coding	minichromosome maintenance complex component 2 [Source:HGNC Symbol;Acc:HGNC:6944]
chr3	127628872	127630439	*	Promoter (<=1kb)	127629181	127672809	1	ENSG00000114631	ENST00000342480	0	PODXL2	PODXL2	protein_coding	podocalyxin like 2 [Source:HGNC Symbol;Acc:HGNC:17936]
chr3	127632152	127632691	*	Promoter (2-3kb)	127629181	127672809	1	ENSG00000114631	ENST00000342480	2971	PODXL2	PODXL2	protein_coding	podocalyxin like 2 [Source:HGNC Symbol;Acc:HGNC:17936]
chr3	127637548	127637975	*	Intron (ENST00000342480/ENSG00000114631, intron 1 of 7)	127629181	127672809	1	ENSG00000114631	ENST00000342480	8367	PODXL2	PODXL2	protein_coding	podocalyxin like 2 [Source:HGNC Symbol;Acc:HGNC:17936]
chr3	127639658	127640069	*	Intron (ENST00000342480/ENSG00000114631, intron 2 of 7)	127629181	127672809	1	ENSG00000114631	ENST00000342480	10477	PODXL2	PODXL2	protein_coding	podocalyxin like 2 [Source:HGNC Symbol;Acc:HGNC:17936]
chr3	127652107	127652596	*	Intron (ENST00000342480/ENSG00000114631, intron 2 of 7)	127672935	127677026	1	ENSG00000114626	ENST00000483857	-20339	ABTB1	ABTB1	protein_coding	ankyrin repeat and BTB domain containing 1 [Source:HGNC Symbol;Acc:HGNC:18275]
chr3	127655472	127656064	*	Intron (ENST00000342480/ENSG00000114631, intron 2 of 7)	127672935	127677026	1	ENSG00000114626	ENST00000483857	-16871	ABTB1	ABTB1	protein_coding	ankyrin repeat and BTB domain containing 1 [Source:HGNC Symbol;Acc:HGNC:18275]
chr3	127667180	127667472	*	Intron (ENST00000342480/ENSG00000114631, intron 4 of 7)	127672935	127677026	1	ENSG00000114626	ENST00000483857	-5463	ABTB1	ABTB1	protein_coding	ankyrin repeat and BTB domain containing 1 [Source:HGNC Symbol;Acc:HGNC:18275]
chr3	127672278	127673810	*	Promoter (<=1kb)	127672935	127677026	1	ENSG00000114626	ENST00000483857	0	ABTB1	ABTB1	protein_coding	ankyrin repeat and BTB domain containing 1 [Source:HGNC Symbol;Acc:HGNC:18275]
chr3	127683766	127684058	*	Distal Intergenic	127677177	127680063	1	ENSG00000114626	ENST00000497162	6589	ABTB1	ABTB1	protein_coding	ankyrin repeat and BTB domain containing 1 [Source:HGNC Symbol;Acc:HGNC:18275]
chr3	127688378	127689048	*	Downstream (<1kb)	127677177	127680063	1	ENSG00000114626	ENST00000497162	11201	ABTB1	ABTB1	protein_coding	ankyrin repeat and BTB domain containing 1 [Source:HGNC Symbol;Acc:HGNC:18275]
chr3	127690623	127691264	*	3' UTR	127677177	127680063	1	ENSG00000114626	ENST00000497162	13446	ABTB1	ABTB1	protein_coding	ankyrin repeat and BTB domain containing 1 [Source:HGNC Symbol;Acc:HGNC:18275]
chr3	127696461	127697901	*	Intron (ENST00000265052/ENSG00000074416, intron 6 of 7)	127692112	127714146	2	ENSG00000074416	ENST00000476682	16245	MGLL	MGLL	protein_coding	monoglyceride lipase [Source:HGNC Symbol;Acc:HGNC:17038]
chr3	127723012	127723430	*	Promoter (<=1kb)	127692139	127722570	2	ENSG00000074416	ENST00000484451	-442	MGLL	MGLL	protein_coding	monoglyceride lipase [Source:HGNC Symbol;Acc:HGNC:17038]
chr3	127736168	127736668	*	Promoter (<=1kb)	127692117	127736357	2	ENSG00000074416	ENST00000398101	0	MGLL	MGLL	protein_coding	monoglyceride lipase [Source:HGNC Symbol;Acc:HGNC:17038]
chr3	127744320	127745019	*	Intron (ENST00000265052/ENSG00000074416, intron 3 of 7)	127692117	127736357	2	ENSG00000074416	ENST00000398101	-7963	MGLL	MGLL	protein_coding	monoglyceride lipase [Source:HGNC Symbol;Acc:HGNC:17038]
chr3	127750575	127751310	*	Intron (ENST00000265052/ENSG00000074416, intron 3 of 7)	127692117	127736357	2	ENSG00000074416	ENST00000398101	-14218	MGLL	MGLL	protein_coding	monoglyceride lipase [Source:HGNC Symbol;Acc:HGNC:17038]
chr3	127775736	127775998	*	Intron (ENST00000265052/ENSG00000074416, intron 3 of 7)	127721076	127784008	2	ENSG00000074416	ENST00000493611	8010	MGLL	MGLL	protein_coding	monoglyceride lipase [Source:HGNC Symbol;Acc:HGNC:17038]
chr3	127780359	127781691	*	Promoter (2-3kb)	127721076	127784008	2	ENSG00000074416	ENST00000493611	2317	MGLL	MGLL	protein_coding	monoglyceride lipase [Source:HGNC Symbol;Acc:HGNC:17038]
chr3	127785947	127787455	*	Promoter (1-2kb)	127721076	127784008	2	ENSG00000074416	ENST00000493611	-1939	MGLL	MGLL	protein_coding	monoglyceride lipase [Source:HGNC Symbol;Acc:HGNC:17038]
chr3	127792852	127793204	*	Promoter (1-2kb)	127722550	127791261	2	ENSG00000074416	ENST00000476654	-1591	MGLL	MGLL	protein_coding	monoglyceride lipase [Source:HGNC Symbol;Acc:HGNC:17038]
chr3	127796160	127797210	*	Promoter (2-3kb)	127710620	127799464	2	ENSG00000074416	ENST00000465597	2254	MGLL	MGLL	protein_coding	monoglyceride lipase [Source:HGNC Symbol;Acc:HGNC:17038]
chr3	127803481	127803931	*	Intron (ENST00000265052/ENSG00000074416, intron 2 of 7)	127710620	127799464	2	ENSG00000074416	ENST00000465597	-4017	MGLL	MGLL	protein_coding	monoglyceride lipase [Source:HGNC Symbol;Acc:HGNC:17038]
chr3	127822165	127823816	*	Promoter (<=1kb)	127689062	127822882	2	ENSG00000074416	ENST00000265052	0	MGLL	MGLL	protein_coding	monoglyceride lipase [Source:HGNC Symbol;Acc:HGNC:17038]
chr3	127949679	127950026	*	Intron (ENST00000405109/ENSG00000187715, intron 4 of 5)	127963608	127963724	1	ENSG00000201210	ENST00000364340	-13582	RNA5SP139	RNA5SP139	rRNA_pseudogene	RNA, 5S ribosomal pseudogene 139 [Source:HGNC Symbol;Acc:HGNC:43039]
chr3	127953214	127954056	*	Intron (ENST00000405109/ENSG00000187715, intron 4 of 5)	127963608	127963724	1	ENSG00000201210	ENST00000364340	-9552	RNA5SP139	RNA5SP139	rRNA_pseudogene	RNA, 5S ribosomal pseudogene 139 [Source:HGNC Symbol;Acc:HGNC:43039]
chr3	127961388	127962147	*	Promoter (1-2kb)	127963608	127963724	1	ENSG00000201210	ENST00000364340	-1461	RNA5SP139	RNA5SP139	rRNA_pseudogene	RNA, 5S ribosomal pseudogene 139 [Source:HGNC Symbol;Acc:HGNC:43039]
chr3	127963775	127964450	*	Promoter (<=1kb)	127963608	127963724	1	ENSG00000201210	ENST00000364340	167	RNA5SP139	RNA5SP139	rRNA_pseudogene	RNA, 5S ribosomal pseudogene 139 [Source:HGNC Symbol;Acc:HGNC:43039]
chr3	127970740	127971422	*	Intron (ENST00000405109/ENSG00000187715, intron 5 of 5)	127963608	127963724	1	ENSG00000201210	ENST00000364340	7132	RNA5SP139	RNA5SP139	rRNA_pseudogene	RNA, 5S ribosomal pseudogene 139 [Source:HGNC Symbol;Acc:HGNC:43039]
chr3	128021956	128022353	*	Intron (ENST00000648300/ENSG00000074416, intron 2 of 12)	128051641	128069839	1	ENSG00000058262	ENST00000464451	-29288	SEC61A1	SEC61A1	protein_coding	Sec61 translocon alpha 1 subunit [Source:HGNC Symbol;Acc:HGNC:18276]
chr3	128035677	128036240	*	Intron (ENST00000648300/ENSG00000074416, intron 2 of 12)	128051641	128069839	1	ENSG00000058262	ENST00000464451	-15401	SEC61A1	SEC61A1	protein_coding	Sec61 translocon alpha 1 subunit [Source:HGNC Symbol;Acc:HGNC:18276]
chr3	128051583	128052974	*	Promoter (<=1kb)	128051641	128069839	1	ENSG00000058262	ENST00000464451	0	SEC61A1	SEC61A1	protein_coding	Sec61 translocon alpha 1 subunit [Source:HGNC Symbol;Acc:HGNC:18276]
chr3	128067902	128068589	*	Promoter (<=1kb)	128067781	128069751	1	ENSG00000058262	ENST00000498837	121	SEC61A1	SEC61A1	protein_coding	Sec61 translocon alpha 1 subunit [Source:HGNC Symbol;Acc:HGNC:18276]
chr3	128071503	128072175	*	3' UTR	128075073	128075249	2	ENSG00000222627	ENST00000410695	3074	RNU2-37P	RNU2-37P	snRNA	RNA, U2 small nuclear 37, pseudogene [Source:HGNC Symbol;Acc:HGNC:48530]
chr3	128080403	128080750	*	Intron (ENST00000585057/ENSG00000175792, intron 3 of 4)	128080961	128085022	2	ENSG00000175792	ENST00000582176	4272	RUVBL1	RUVBL1	protein_coding	RuvB like AAA ATPase 1 [Source:HGNC Symbol;Acc:HGNC:10474]
chr3	128084314	128084650	*	Promoter (<=1kb)	128080961	128085022	2	ENSG00000175792	ENST00000582176	372	RUVBL1	RUVBL1	protein_coding	RuvB like AAA ATPase 1 [Source:HGNC Symbol;Acc:HGNC:10474]
chr3	128095050	128095788	*	Promoter (1-2kb)	128064778	128097496	2	ENSG00000175792	ENST00000585057	1708	RUVBL1	RUVBL1	protein_coding	RuvB like AAA ATPase 1 [Source:HGNC Symbol;Acc:HGNC:10474]
chr3	128100788	128101469	*	Promoter (<=1kb)	128081182	128100744	2	ENSG00000175792	ENST00000478892	-44	RUVBL1	RUVBL1	protein_coding	RuvB like AAA ATPase 1 [Source:HGNC Symbol;Acc:HGNC:10474]
chr3	128102337	128102612	*	Promoter (<=1kb)	128064782	128101619	2	ENSG00000175792	ENST00000472125	-718	RUVBL1	RUVBL1	protein_coding	RuvB like AAA ATPase 1 [Source:HGNC Symbol;Acc:HGNC:10474]
chr3	128112078	128113245	*	Exon (ENST00000464873/ENSG00000175792, exon 3 of 10)	128064782	128101619	2	ENSG00000175792	ENST00000472125	-10459	RUVBL1	RUVBL1	protein_coding	RuvB like AAA ATPase 1 [Source:HGNC Symbol;Acc:HGNC:10474]
chr3	128123326	128124226	*	Promoter (<=1kb)	128080960	128123824	2	ENSG00000175792	ENST00000322623	0	RUVBL1	RUVBL1	protein_coding	RuvB like AAA ATPase 1 [Source:HGNC Symbol;Acc:HGNC:10474]
chr3	128141831	128142254	*	Promoter (<=1kb)	128141875	128141977	2	ENSG00000212344	ENST00000391042	0	RNU6-823P	RNU6-823P	snRNA	RNA, U6 small nuclear 823, pseudogene [Source:HGNC Symbol;Acc:HGNC:47786]
chr3	128153066	128154166	*	Promoter (<=1kb)	128153454	128408646	1	ENSG00000132394	ENST00000254730	0	EEFSEC	EEFSEC	protein_coding	eukaryotic elongation factor, selenocysteine-tRNA specific [Source:HGNC Symbol;Acc:HGNC:24614]
chr3	128168039	128168528	*	Intron (ENST00000254730/ENSG00000132394, intron 1 of 6)	128064785	128153914	2	ENSG00000175792	ENST00000464873	-14125	RUVBL1	RUVBL1	protein_coding	RuvB like AAA ATPase 1 [Source:HGNC Symbol;Acc:HGNC:10474]
chr3	128170894	128171238	*	Intron (ENST00000254730/ENSG00000132394, intron 1 of 6)	128064785	128153914	2	ENSG00000175792	ENST00000464873	-16980	RUVBL1	RUVBL1	protein_coding	RuvB like AAA ATPase 1 [Source:HGNC Symbol;Acc:HGNC:10474]
chr3	128173771	128174516	*	Intron (ENST00000254730/ENSG00000132394, intron 1 of 6)	128064785	128153914	2	ENSG00000175792	ENST00000464873	-19857	RUVBL1	RUVBL1	protein_coding	RuvB like AAA ATPase 1 [Source:HGNC Symbol;Acc:HGNC:10474]
chr3	128179013	128179845	*	Intron (ENST00000254730/ENSG00000132394, intron 1 of 6)	128181402	128194452	2	ENSG00000285619	ENST00000649080	14607	NA	AL449214.1	lincRNA	NA
chr3	128194845	128196073	*	Promoter (<=1kb)	128181402	128194452	2	ENSG00000285619	ENST00000649080	-393	NA	AL449214.1	lincRNA	NA
chr3	128205364	128206445	*	Intron (ENST00000254730/ENSG00000132394, intron 1 of 6)	128181402	128194452	2	ENSG00000285619	ENST00000649080	-10912	NA	AL449214.1	lincRNA	NA
chr3	128210457	128211046	*	Intron (ENST00000254730/ENSG00000132394, intron 1 of 6)	128181402	128194452	2	ENSG00000285619	ENST00000649080	-16005	NA	AL449214.1	lincRNA	NA
chr3	128217956	128218751	*	Intron (ENST00000254730/ENSG00000132394, intron 1 of 6)	128181402	128194452	2	ENSG00000285619	ENST00000649080	-23504	NA	AL449214.1	lincRNA	NA
chr3	128226765	128227231	*	Intron (ENST00000254730/ENSG00000132394, intron 1 of 6)	128181402	128194452	2	ENSG00000285619	ENST00000649080	-32313	NA	AL449214.1	lincRNA	NA
chr3	128236736	128238393	*	Intron (ENST00000254730/ENSG00000132394, intron 1 of 6)	128181402	128194452	2	ENSG00000285619	ENST00000649080	-42284	NA	AL449214.1	lincRNA	NA
chr3	128252027	128252300	*	Intron (ENST00000254730/ENSG00000132394, intron 2 of 6)	128181402	128194452	2	ENSG00000285619	ENST00000649080	-57575	NA	AL449214.1	lincRNA	NA
chr3	128263853	128264326	*	Intron (ENST00000254730/ENSG00000132394, intron 3 of 6)	128181402	128194452	2	ENSG00000285619	ENST00000649080	-69401	NA	AL449214.1	lincRNA	NA
chr3	128271244	128272141	*	Intron (ENST00000254730/ENSG00000132394, intron 4 of 6)	128336904	128341788	1	ENSG00000132394	ENST00000483569	-64763	EEFSEC	EEFSEC	protein_coding	eukaryotic elongation factor, selenocysteine-tRNA specific [Source:HGNC Symbol;Acc:HGNC:24614]
chr3	128278341	128279641	*	Intron (ENST00000254730/ENSG00000132394, intron 4 of 6)	128336904	128341788	1	ENSG00000132394	ENST00000483569	-57263	EEFSEC	EEFSEC	protein_coding	eukaryotic elongation factor, selenocysteine-tRNA specific [Source:HGNC Symbol;Acc:HGNC:24614]
chr3	128282619	128283070	*	Intron (ENST00000254730/ENSG00000132394, intron 4 of 6)	128336904	128341788	1	ENSG00000132394	ENST00000483569	-53834	EEFSEC	EEFSEC	protein_coding	eukaryotic elongation factor, selenocysteine-tRNA specific [Source:HGNC Symbol;Acc:HGNC:24614]
chr3	128286667	128286956	*	Intron (ENST00000254730/ENSG00000132394, intron 4 of 6)	128336904	128341788	1	ENSG00000132394	ENST00000483569	-49948	EEFSEC	EEFSEC	protein_coding	eukaryotic elongation factor, selenocysteine-tRNA specific [Source:HGNC Symbol;Acc:HGNC:24614]
chr3	128297606	128298059	*	Intron (ENST00000254730/ENSG00000132394, intron 4 of 6)	128336904	128341788	1	ENSG00000132394	ENST00000483569	-38845	EEFSEC	EEFSEC	protein_coding	eukaryotic elongation factor, selenocysteine-tRNA specific [Source:HGNC Symbol;Acc:HGNC:24614]
chr3	128301697	128302351	*	Intron (ENST00000254730/ENSG00000132394, intron 4 of 6)	128336904	128341788	1	ENSG00000132394	ENST00000483569	-34553	EEFSEC	EEFSEC	protein_coding	eukaryotic elongation factor, selenocysteine-tRNA specific [Source:HGNC Symbol;Acc:HGNC:24614]
chr3	128306981	128307689	*	Intron (ENST00000254730/ENSG00000132394, intron 4 of 6)	128336904	128341788	1	ENSG00000132394	ENST00000483569	-29215	EEFSEC	EEFSEC	protein_coding	eukaryotic elongation factor, selenocysteine-tRNA specific [Source:HGNC Symbol;Acc:HGNC:24614]
chr3	128317604	128318583	*	Intron (ENST00000254730/ENSG00000132394, intron 4 of 6)	128336904	128341788	1	ENSG00000132394	ENST00000483569	-18321	EEFSEC	EEFSEC	protein_coding	eukaryotic elongation factor, selenocysteine-tRNA specific [Source:HGNC Symbol;Acc:HGNC:24614]
chr3	128319214	128319609	*	Intron (ENST00000254730/ENSG00000132394, intron 4 of 6)	128336904	128341788	1	ENSG00000132394	ENST00000483569	-17295	EEFSEC	EEFSEC	protein_coding	eukaryotic elongation factor, selenocysteine-tRNA specific [Source:HGNC Symbol;Acc:HGNC:24614]
chr3	128329463	128329835	*	Intron (ENST00000254730/ENSG00000132394, intron 4 of 6)	128336904	128341788	1	ENSG00000132394	ENST00000483569	-7069	EEFSEC	EEFSEC	protein_coding	eukaryotic elongation factor, selenocysteine-tRNA specific [Source:HGNC Symbol;Acc:HGNC:24614]
chr3	128343440	128344184	*	Intron (ENST00000254730/ENSG00000132394, intron 5 of 6)	128336904	128341788	1	ENSG00000132394	ENST00000483569	6536	EEFSEC	EEFSEC	protein_coding	eukaryotic elongation factor, selenocysteine-tRNA specific [Source:HGNC Symbol;Acc:HGNC:24614]
chr3	128348774	128349505	*	Intron (ENST00000254730/ENSG00000132394, intron 5 of 6)	128336904	128341788	1	ENSG00000132394	ENST00000483569	11870	EEFSEC	EEFSEC	protein_coding	eukaryotic elongation factor, selenocysteine-tRNA specific [Source:HGNC Symbol;Acc:HGNC:24614]
chr3	128354576	128354825	*	Intron (ENST00000254730/ENSG00000132394, intron 5 of 6)	128336904	128341788	1	ENSG00000132394	ENST00000483569	17672	EEFSEC	EEFSEC	protein_coding	eukaryotic elongation factor, selenocysteine-tRNA specific [Source:HGNC Symbol;Acc:HGNC:24614]
chr3	128355188	128355912	*	Intron (ENST00000254730/ENSG00000132394, intron 5 of 6)	128336904	128341788	1	ENSG00000132394	ENST00000483569	18284	EEFSEC	EEFSEC	protein_coding	eukaryotic elongation factor, selenocysteine-tRNA specific [Source:HGNC Symbol;Acc:HGNC:24614]
chr3	128362307	128362713	*	Intron (ENST00000254730/ENSG00000132394, intron 6 of 6)	128336904	128341788	1	ENSG00000132394	ENST00000483569	25403	EEFSEC	EEFSEC	protein_coding	eukaryotic elongation factor, selenocysteine-tRNA specific [Source:HGNC Symbol;Acc:HGNC:24614]
chr3	128369837	128370500	*	Intron (ENST00000254730/ENSG00000132394, intron 6 of 6)	128336904	128341788	1	ENSG00000132394	ENST00000483569	32933	EEFSEC	EEFSEC	protein_coding	eukaryotic elongation factor, selenocysteine-tRNA specific [Source:HGNC Symbol;Acc:HGNC:24614]
chr3	128378358	128378794	*	Intron (ENST00000254730/ENSG00000132394, intron 6 of 6)	128336904	128341788	1	ENSG00000132394	ENST00000483569	41454	EEFSEC	EEFSEC	protein_coding	eukaryotic elongation factor, selenocysteine-tRNA specific [Source:HGNC Symbol;Acc:HGNC:24614]
chr3	128383233	128384223	*	Intron (ENST00000254730/ENSG00000132394, intron 6 of 6)	128336904	128341788	1	ENSG00000132394	ENST00000483569	46329	EEFSEC	EEFSEC	protein_coding	eukaryotic elongation factor, selenocysteine-tRNA specific [Source:HGNC Symbol;Acc:HGNC:24614]
chr3	128394047	128394314	*	Intron (ENST00000254730/ENSG00000132394, intron 6 of 6)	128336904	128341788	1	ENSG00000132394	ENST00000483569	57143	EEFSEC	EEFSEC	protein_coding	eukaryotic elongation factor, selenocysteine-tRNA specific [Source:HGNC Symbol;Acc:HGNC:24614]
chr3	128395345	128396183	*	Intron (ENST00000254730/ENSG00000132394, intron 6 of 6)	128336904	128341788	1	ENSG00000132394	ENST00000483569	58441	EEFSEC	EEFSEC	protein_coding	eukaryotic elongation factor, selenocysteine-tRNA specific [Source:HGNC Symbol;Acc:HGNC:24614]
chr3	128403957	128404998	*	Intron (ENST00000254730/ENSG00000132394, intron 6 of 6)	128463594	128472317	1	ENSG00000242049	ENST00000471626	-58596	DNAJB8-AS1	DNAJB8-AS1	antisense	DNAJB8 antisense RNA 1 [Source:HGNC Symbol;Acc:HGNC:41029]
chr3	128408791	128409993	*	Distal Intergenic	128463594	128472317	1	ENSG00000242049	ENST00000471626	-53601	DNAJB8-AS1	DNAJB8-AS1	antisense	DNAJB8 antisense RNA 1 [Source:HGNC Symbol;Acc:HGNC:41029]
chr3	128411142	128412340	*	Distal Intergenic	128463594	128472317	1	ENSG00000242049	ENST00000471626	-51254	DNAJB8-AS1	DNAJB8-AS1	antisense	DNAJB8 antisense RNA 1 [Source:HGNC Symbol;Acc:HGNC:41029]
chr3	128415707	128417037	*	Distal Intergenic	128463594	128472317	1	ENSG00000242049	ENST00000471626	-46557	DNAJB8-AS1	DNAJB8-AS1	antisense	DNAJB8 antisense RNA 1 [Source:HGNC Symbol;Acc:HGNC:41029]
chr3	128426130	128426917	*	Distal Intergenic	128463594	128472317	1	ENSG00000242049	ENST00000471626	-36677	DNAJB8-AS1	DNAJB8-AS1	antisense	DNAJB8 antisense RNA 1 [Source:HGNC Symbol;Acc:HGNC:41029]
chr3	128435105	128435577	*	Distal Intergenic	128463594	128472317	1	ENSG00000242049	ENST00000471626	-28017	DNAJB8-AS1	DNAJB8-AS1	antisense	DNAJB8 antisense RNA 1 [Source:HGNC Symbol;Acc:HGNC:41029]
chr3	128439058	128439758	*	Distal Intergenic	128463594	128472317	1	ENSG00000242049	ENST00000471626	-23836	DNAJB8-AS1	DNAJB8-AS1	antisense	DNAJB8 antisense RNA 1 [Source:HGNC Symbol;Acc:HGNC:41029]
chr3	128456078	128457492	*	Distal Intergenic	128463594	128472317	1	ENSG00000242049	ENST00000471626	-6102	DNAJB8-AS1	DNAJB8-AS1	antisense	DNAJB8 antisense RNA 1 [Source:HGNC Symbol;Acc:HGNC:41029]
chr3	128458934	128459520	*	Downstream (2-3kb)	128463594	128472317	1	ENSG00000242049	ENST00000471626	-4074	DNAJB8-AS1	DNAJB8-AS1	antisense	DNAJB8 antisense RNA 1 [Source:HGNC Symbol;Acc:HGNC:41029]
chr3	128468118	128469199	*	Promoter (<=1kb)	128462442	128467248	2	ENSG00000179407	ENST00000319153	-870	DNAJB8	DNAJB8	protein_coding	DnaJ heat shock protein family (Hsp40) member B8 [Source:HGNC Symbol;Acc:HGNC:23699]
chr3	128470303	128471296	*	Exon (ENST00000471626/ENSG00000242049, exon 3 of 3)	128462442	128467248	2	ENSG00000179407	ENST00000319153	-3055	DNAJB8	DNAJB8	protein_coding	DnaJ heat shock protein family (Hsp40) member B8 [Source:HGNC Symbol;Acc:HGNC:23699]
chr3	128482354	128483404	*	Promoter (<=1kb)	128480146	128482078	2	ENSG00000179348	ENST00000489987	-276	GATA2	GATA2	protein_coding	GATA binding protein 2 [Source:HGNC Symbol;Acc:HGNC:4171]
chr3	128487495	128489446	*	Promoter (<=1kb)	128480146	128487916	2	ENSG00000179348	ENST00000430265	0	GATA2	GATA2	protein_coding	GATA binding protein 2 [Source:HGNC Symbol;Acc:HGNC:4171]
chr3	128492964	128493671	*	Promoter (<=1kb)	128479427	128493185	2	ENSG00000179348	ENST00000341105	0	GATA2	GATA2	protein_coding	GATA binding protein 2 [Source:HGNC Symbol;Acc:HGNC:4171]
chr3	128495471	128495873	*	Promoter (2-3kb)	128479427	128493185	2	ENSG00000179348	ENST00000341105	-2286	GATA2	GATA2	protein_coding	GATA binding protein 2 [Source:HGNC Symbol;Acc:HGNC:4171]
chr3	128496393	128498053	*	Exon (ENST00000464242/ENSG00000244300, exon 3 of 3)	128479427	128493185	2	ENSG00000179348	ENST00000341105	-3208	GATA2	GATA2	protein_coding	GATA binding protein 2 [Source:HGNC Symbol;Acc:HGNC:4171]
chr3	128507221	128507466	*	Distal Intergenic	128479427	128493185	2	ENSG00000179348	ENST00000341105	-14036	GATA2	GATA2	protein_coding	GATA binding protein 2 [Source:HGNC Symbol;Acc:HGNC:4171]
chr3	128518396	128519367	*	Distal Intergenic	128538020	128538631	1	ENSG00000239405	ENST00000474255	-18653	TMED10P2	TMED10P2	processed_pseudogene	transmembrane p24 trafficking protein 10 pseudogene 2 [Source:HGNC Symbol;Acc:HGNC:38105]
chr3	128548859	128549919	*	Distal Intergenic	128538020	128538631	1	ENSG00000239405	ENST00000474255	10839	TMED10P2	TMED10P2	processed_pseudogene	transmembrane p24 trafficking protein 10 pseudogene 2 [Source:HGNC Symbol;Acc:HGNC:38105]
chr3	128572679	128572944	*	Promoter (<=1kb)	128573280	128573729	2	ENSG00000198685	ENST00000613423	785	LINC01565	LINC01565	lincRNA	long intergenic non-protein coding RNA 1565 [Source:HGNC Symbol;Acc:HGNC:17099]
chr3	128584157	128584860	*	Distal Intergenic	128572000	128576086	2	ENSG00000198685	ENST00000356020	-8071	LINC01565	LINC01565	lincRNA	long intergenic non-protein coding RNA 1565 [Source:HGNC Symbol;Acc:HGNC:17099]
chr3	128608137	128608902	*	Distal Intergenic	128625974	128627266	2	ENSG00000163902	ENST00000490166	18364	RPN1	RPN1	protein_coding	ribophorin I [Source:HGNC Symbol;Acc:HGNC:10381]
chr3	128617357	128618448	*	Downstream (1-2kb)	128625974	128627266	2	ENSG00000163902	ENST00000490166	8818	RPN1	RPN1	protein_coding	ribophorin I [Source:HGNC Symbol;Acc:HGNC:10381]
chr3	128650154	128651190	*	Promoter (<=1kb)	128619970	128650849	2	ENSG00000163902	ENST00000296255	0	RPN1	RPN1	protein_coding	ribophorin I [Source:HGNC Symbol;Acc:HGNC:10381]
chr3	128680467	128681634	*	Promoter (<=1kb)	128620159	128681075	2	ENSG00000163902	ENST00000497289	0	RPN1	RPN1	protein_coding	ribophorin I [Source:HGNC Symbol;Acc:HGNC:10381]
chr3	128692059	128692866	*	Distal Intergenic	128620159	128681075	2	ENSG00000163902	ENST00000497289	-10984	RPN1	RPN1	protein_coding	ribophorin I [Source:HGNC Symbol;Acc:HGNC:10381]
chr3	128701404	128702468	*	Distal Intergenic	128714571	128714705	2	ENSG00000207130	ENST00000384401	12237	NA	RF00399	snoRNA	NA
chr3	128725668	128726892	*	Promoter (<=1kb)	128726122	128814796	1	ENSG00000075785	ENST00000265062	0	RAB7A	RAB7A	protein_coding	RAB7A, member RAS oncogene family [Source:HGNC Symbol;Acc:HGNC:9788]
chr3	128775529	128776493	*	Intron (ENST00000265062/ENSG00000075785, intron 1 of 5)	128785147	128785448	1	ENSG00000244232	ENST00000480095	-8654	RN7SL698P	RN7SL698P	misc_RNA	RNA, 7SL, cytoplasmic 698, pseudogene [Source:HGNC Symbol;Acc:HGNC:46714]
chr3	128784349	128784618	*	Promoter (<=1kb)	128785147	128785448	1	ENSG00000244232	ENST00000480095	-529	RN7SL698P	RN7SL698P	misc_RNA	RNA, 7SL, cytoplasmic 698, pseudogene [Source:HGNC Symbol;Acc:HGNC:46714]
chr3	128794155	128795527	*	Promoter (<=1kb)	128795243	128807594	1	ENSG00000075785	ENST00000464496	0	RAB7A	RAB7A	protein_coding	RAB7A, member RAS oncogene family [Source:HGNC Symbol;Acc:HGNC:9788]
chr3	128804235	128804637	*	Intron (ENST00000265062/ENSG00000075785, intron 3 of 5)	128798841	128799201	2	ENSG00000239483	ENST00000472521	-5034	RPS15AP16	RPS15AP16	processed_pseudogene	ribosomal protein S15a pseudogene 16 [Source:HGNC Symbol;Acc:HGNC:36764]
chr3	128823532	128823911	*	Distal Intergenic	128843564	128844404	2	ENSG00000244065	ENST00000498560	20493	MARK2P17	MARK2P17	processed_pseudogene	microtubule affinity regulating kinase 2 pseudogene 17 [Source:HGNC Symbol;Acc:HGNC:50318]
chr3	128826219	128826493	*	Distal Intergenic	128843564	128844404	2	ENSG00000244065	ENST00000498560	17911	MARK2P17	MARK2P17	processed_pseudogene	microtubule affinity regulating kinase 2 pseudogene 17 [Source:HGNC Symbol;Acc:HGNC:50318]
chr3	128845333	128846592	*	Promoter (<=1kb)	128843564	128844404	2	ENSG00000244065	ENST00000498560	-929	MARK2P17	MARK2P17	processed_pseudogene	microtubule affinity regulating kinase 2 pseudogene 17 [Source:HGNC Symbol;Acc:HGNC:50318]
chr3	128865029	128865993	*	Promoter (<=1kb)	128861546	128865604	2	ENSG00000231305	ENST00000480931	0	NA	AC112484.1	antisense	NA
chr3	128878659	128880181	*	Promoter (<=1kb)	128879596	128884689	1	ENSG00000177646	ENST00000505602	0	ACAD9	ACAD9	protein_coding	acyl-CoA dehydrogenase family member 9 [Source:HGNC Symbol;Acc:HGNC:21497]
chr3	128907208	128907559	*	Promoter (2-3kb)	128904376	128913100	1	ENSG00000177646	ENST00000511325	2832	ACAD9	ACAD9	protein_coding	acyl-CoA dehydrogenase family member 9 [Source:HGNC Symbol;Acc:HGNC:21497]
chr3	128920743	128921108	*	Intron (ENST00000511438/ENSG00000114656, intron 7 of 7)	128914833	128915060	2	ENSG00000279507	ENST00000624189	-5683	NA	AC112484.4	TEC	TEC
chr3	128933500	128933823	*	Promoter (1-2kb)	128910273	128935157	2	ENSG00000114656	ENST00000637488	1334	KIAA1257	KIAA1257	protein_coding	KIAA1257 [Source:HGNC Symbol;Acc:HGNC:29231]
chr3	128950427	128950896	*	Intron (ENST00000511438/ENSG00000114656, intron 7 of 7)	128945579	128965645	2	ENSG00000114656	ENST00000511204	14749	KIAA1257	KIAA1257	protein_coding	KIAA1257 [Source:HGNC Symbol;Acc:HGNC:29231]
chr3	128970019	128970660	*	Promoter (<=1kb)	128909874	128971330	2	ENSG00000114656	ENST00000508239	670	KIAA1257	KIAA1257	protein_coding	KIAA1257 [Source:HGNC Symbol;Acc:HGNC:29231]
chr3	128993660	128994592	*	Promoter (<=1kb)	128909866	128994076	2	ENSG00000114656	ENST00000511438	0	KIAA1257	KIAA1257	protein_coding	KIAA1257 [Source:HGNC Symbol;Acc:HGNC:29231]
chr3	129001130	129002077	*	Promoter (<=1kb)	129001629	129040742	1	ENSG00000114654	ENST00000436022	0	EFCC1	EFCC1	protein_coding	EF-hand and coiled-coil domain containing 1 [Source:HGNC Symbol;Acc:HGNC:25692]
chr3	129003696	129004019	*	Promoter (1-2kb)	128977013	129002690	2	ENSG00000114656	ENST00000510149	-1006	KIAA1257	KIAA1257	protein_coding	KIAA1257 [Source:HGNC Symbol;Acc:HGNC:29231]
chr3	129016457	129016793	*	Intron (ENST00000436022/ENSG00000114654, intron 2 of 7)	129030449	129040740	1	ENSG00000114654	ENST00000481536	-13656	EFCC1	EFCC1	protein_coding	EF-hand and coiled-coil domain containing 1 [Source:HGNC Symbol;Acc:HGNC:25692]
chr3	129026799	129027554	*	Promoter (2-3kb)	129030449	129040740	1	ENSG00000114654	ENST00000481536	-2895	EFCC1	EFCC1	protein_coding	EF-hand and coiled-coil domain containing 1 [Source:HGNC Symbol;Acc:HGNC:25692]
chr3	129039412	129040113	*	3' UTR	129045763	129046921	1	ENSG00000249505	ENST00000510422	-5650	NA	AC108673.1	processed_pseudogene	jumonji domain containing 4 (JMJD4) pseudogene
chr3	129052753	129054119	*	Distal Intergenic	129060767	129062406	1	ENSG00000169704	ENST00000307395	-6648	GP9	GP9	protein_coding	glycoprotein IX platelet [Source:HGNC Symbol;Acc:HGNC:4444]
chr3	129058531	129059009	*	Promoter (1-2kb)	129060767	129062406	1	ENSG00000169704	ENST00000307395	-1758	GP9	GP9	protein_coding	glycoprotein IX platelet [Source:HGNC Symbol;Acc:HGNC:4444]
chr3	129061780	129062649	*	Promoter (1-2kb)	129060767	129062406	1	ENSG00000169704	ENST00000307395	1013	GP9	GP9	protein_coding	glycoprotein IX platelet [Source:HGNC Symbol;Acc:HGNC:4444]
chr3	129120304	129122310	*	Promoter (<=1kb)	129087569	129121790	2	ENSG00000172780	ENST00000315150	0	RAB43	RAB43	protein_coding	RAB43, member RAS oncogene family [Source:HGNC Symbol;Acc:HGNC:19983]
chr3	129160655	129162207	*	Promoter (<=1kb)	129127415	129161293	2	ENSG00000240682	ENST00000393295	0	ISY1	ISY1	protein_coding	ISY1 splicing factor homolog [Source:HGNC Symbol;Acc:HGNC:29201]
chr3	129183290	129184493	*	Promoter (<=1kb)	129169484	129183905	2	ENSG00000169714	ENST00000502976	0	CNBP	CNBP	protein_coding	CCHC-type zinc finger nucleic acid binding protein [Source:HGNC Symbol;Acc:HGNC:13164]
chr3	129195580	129196295	*	Distal Intergenic	129171168	129183922	2	ENSG00000169714	ENST00000512338	-11658	CNBP	CNBP	protein_coding	CCHC-type zinc finger nucleic acid binding protein [Source:HGNC Symbol;Acc:HGNC:13164]
chr3	129211519	129212350	*	Distal Intergenic	129218093	129218350	2	ENSG00000241673	ENST00000464146	6000	RPS27P12	RPS27P12	processed_pseudogene	ribosomal protein S27 pseudogene 12 [Source:HGNC Symbol;Acc:HGNC:35843]
chr3	129224818	129225464	*	Distal Intergenic	129218093	129218350	2	ENSG00000241673	ENST00000464146	-6468	RPS27P12	RPS27P12	processed_pseudogene	ribosomal protein S27 pseudogene 12 [Source:HGNC Symbol;Acc:HGNC:35843]
chr3	129226270	129226825	*	Distal Intergenic	129218093	129218350	2	ENSG00000241673	ENST00000464146	-7920	RPS27P12	RPS27P12	processed_pseudogene	ribosomal protein S27 pseudogene 12 [Source:HGNC Symbol;Acc:HGNC:35843]
chr3	129230582	129230951	*	Distal Intergenic	129218093	129218350	2	ENSG00000241673	ENST00000464146	-12232	RPS27P12	RPS27P12	processed_pseudogene	ribosomal protein S27 pseudogene 12 [Source:HGNC Symbol;Acc:HGNC:35843]
chr3	129240426	129240782	*	Distal Intergenic	129249606	129277773	1	ENSG00000181789	ENST00000314797	-8824	COPG1	COPG1	protein_coding	coatomer protein complex subunit gamma 1 [Source:HGNC Symbol;Acc:HGNC:2236]
chr3	129245667	129246217	*	Distal Intergenic	129249606	129277773	1	ENSG00000181789	ENST00000314797	-3389	COPG1	COPG1	protein_coding	coatomer protein complex subunit gamma 1 [Source:HGNC Symbol;Acc:HGNC:2236]
chr3	129249067	129249976	*	Promoter (<=1kb)	129249606	129277773	1	ENSG00000181789	ENST00000314797	0	COPG1	COPG1	protein_coding	coatomer protein complex subunit gamma 1 [Source:HGNC Symbol;Acc:HGNC:2236]
chr3	129278202	129280000	*	Promoter (<=1kb)	129278828	129304751	1	ENSG00000183624	ENST00000509042	0	HMCES	HMCES	protein_coding	5-hydroxymethylcytosine binding, ES cell specific [Source:HGNC Symbol;Acc:HGNC:24446]
chr3	129289265	129289570	*	Intron (ENST00000509042/ENSG00000183624, intron 2 of 5)	129279005	129302005	1	ENSG00000183624	ENST00000511665	10260	HMCES	HMCES	protein_coding	5-hydroxymethylcytosine binding, ES cell specific [Source:HGNC Symbol;Acc:HGNC:24446]
chr3	129313867	129315586	*	Promoter (<=1kb)	129315392	129318311	1	ENSG00000206417	ENST00000511998	0	H1FX-AS1	H1FX-AS1	antisense	H1FX antisense RNA 1 [Source:HGNC Symbol;Acc:HGNC:27953]
chr3	129316140	129316946	*	Promoter (<=1kb)	129314771	129316277	2	ENSG00000184897	ENST00000333762	0	H1FX	H1FX	protein_coding	H1 histone family member X [Source:HGNC Symbol;Acc:HGNC:4722]
chr3	129328618	129329104	*	Distal Intergenic	129323046	129325426	2	ENSG00000248916	ENST00000506964	-3192	NUP210P3	NUP210P3	unprocessed_pseudogene	nucleoporin 210 pseudogene 3 [Source:HGNC Symbol;Acc:HGNC:42712]
chr3	129346891	129347606	*	Promoter (1-2kb)	129345411	129346164	1	ENSG00000270773	ENST00000603123	1480	NA	AC137695.2	processed_pseudogene	MAP/microtubule affinity-regulating kinase 2, pseudogene
chr3	129358204	129358813	*	Distal Intergenic	129345411	129346164	1	ENSG00000270773	ENST00000603123	12793	NA	AC137695.2	processed_pseudogene	MAP/microtubule affinity-regulating kinase 2, pseudogene
chr3	129360221	129360868	*	Distal Intergenic	129345411	129346164	1	ENSG00000270773	ENST00000603123	14810	NA	AC137695.2	processed_pseudogene	MAP/microtubule affinity-regulating kinase 2, pseudogene
chr3	129365780	129366502	*	Distal Intergenic	129381298	129394149	1	ENSG00000244932	ENST00000499853	-14796	NA	AL449212.1	unprocessed_pseudogene	pseudogene similar to intraflagellar transport 122 homolog
chr3	129371099	129371430	*	Distal Intergenic	129381298	129394149	1	ENSG00000244932	ENST00000499853	-9868	NA	AL449212.1	unprocessed_pseudogene	pseudogene similar to intraflagellar transport 122 homolog
chr3	129383234	129383857	*	Promoter (1-2kb)	129381298	129394149	1	ENSG00000244932	ENST00000499853	1936	NA	AL449212.1	unprocessed_pseudogene	pseudogene similar to intraflagellar transport 122 homolog
chr3	129385498	129386047	*	Intron (ENST00000499853/ENSG00000244932, intron 2 of 4)	129381298	129394149	1	ENSG00000244932	ENST00000499853	4200	NA	AL449212.1	unprocessed_pseudogene	pseudogene similar to intraflagellar transport 122 homolog
chr3	129398837	129400381	*	Promoter (<=1kb)	129382922	129399405	2	ENSG00000251474	ENST00000510078	0	RPL32P3	RPL32P3	transcribed_unprocessed_pseudogene	ribosomal protein L32 pseudogene 3 [Source:HGNC Symbol;Acc:HGNC:27024]
chr3	129413363	129414414	*	Exon (ENST00000503498/ENSG00000172771, exon 3 of 7)	129401322	129418523	2	ENSG00000172771	ENST00000514900	4109	EFCAB12	EFCAB12	protein_coding	EF-hand calcium binding domain 12 [Source:HGNC Symbol;Acc:HGNC:28061]
chr3	129417425	129417695	*	Promoter (<=1kb)	129401322	129418523	2	ENSG00000172771	ENST00000514900	828	EFCAB12	EFCAB12	protein_coding	EF-hand calcium binding domain 12 [Source:HGNC Symbol;Acc:HGNC:28061]
chr3	129428174	129429208	*	Promoter (<=1kb)	129401321	129428651	2	ENSG00000172771	ENST00000505956	0	EFCAB12	EFCAB12	protein_coding	EF-hand calcium binding domain 12 [Source:HGNC Symbol;Acc:HGNC:28061]
chr3	129439554	129440645	*	Promoter (<=1kb)	129430944	129440029	2	ENSG00000129071	ENST00000429544	0	MBD4	MBD4	protein_coding	methyl-CpG binding domain 4, DNA glycosylase [Source:HGNC Symbol;Acc:HGNC:6919]
chr3	129481015	129481918	*	Promoter (<=1kb)	129481381	129483837	1	ENSG00000163913	ENST00000513891	0	IFT122	IFT122	protein_coding	intraflagellar transport 122 [Source:HGNC Symbol;Acc:HGNC:13556]
chr3	129490136	129490807	*	Promoter (1-2kb)	129488191	129502764	1	ENSG00000163913	ENST00000507221	1945	IFT122	IFT122	protein_coding	intraflagellar transport 122 [Source:HGNC Symbol;Acc:HGNC:13556]
chr3	129503437	129503837	*	Intron (ENST00000431818/ENSG00000163913, intron 21 of 30)	129495450	129504033	1	ENSG00000163913	ENST00000513932	7987	IFT122	IFT122	protein_coding	intraflagellar transport 122 [Source:HGNC Symbol;Acc:HGNC:13556]
chr3	129506403	129507302	*	3' UTR	129512358	129520349	1	ENSG00000163913	ENST00000513190	-5056	IFT122	IFT122	protein_coding	intraflagellar transport 122 [Source:HGNC Symbol;Acc:HGNC:13556]
chr3	129558693	129559237	*	Promoter (<=1kb)	129555214	129558697	2	ENSG00000004399	ENST00000504524	0	PLXND1	PLXND1	protein_coding	plexin D1 [Source:HGNC Symbol;Acc:HGNC:9107]
chr3	129560679	129561668	*	Promoter (<=1kb)	129556617	129561056	2	ENSG00000004399	ENST00000506979	0	PLXND1	PLXND1	protein_coding	plexin D1 [Source:HGNC Symbol;Acc:HGNC:9107]
chr3	129566988	129567558	*	Promoter (<=1kb)	129563094	129566166	2	ENSG00000004399	ENST00000503166	-822	PLXND1	PLXND1	protein_coding	plexin D1 [Source:HGNC Symbol;Acc:HGNC:9107]
chr3	129577192	129577585	*	Promoter (<=1kb)	129574336	129578548	2	ENSG00000004399	ENST00000505505	963	PLXND1	PLXND1	protein_coding	plexin D1 [Source:HGNC Symbol;Acc:HGNC:9107]
chr3	129596235	129596958	*	Intron (ENST00000324093/ENSG00000004399, intron 1 of 35)	129591349	129591635	1	ENSG00000239437	ENST00000463779	4886	RN7SL752P	RN7SL752P	misc_RNA	RNA, 7SL, cytoplasmic 752, pseudogene [Source:HGNC Symbol;Acc:HGNC:46768]
chr3	129605371	129606370	*	Promoter (<=1kb)	129555175	129606818	2	ENSG00000004399	ENST00000324093	448	PLXND1	PLXND1	protein_coding	plexin D1 [Source:HGNC Symbol;Acc:HGNC:9107]
chr3	129627871	129628191	*	Distal Intergenic	129632019	129632492	2	ENSG00000248659	ENST00000505608	4301	NA	AC023162.1	unprocessed_pseudogene	pseudogene similar to part of RGD motif, leucine rich repeats, tropomodulin domain and proline-rich containing
chr3	129651447	129652423	*	3' UTR	129654967	129656726	2	ENSG00000172765	ENST00000510323	4303	TMCC1	TMCC1	protein_coding	transmembrane and coiled-coil domain family 1 [Source:HGNC Symbol;Acc:HGNC:29116]
chr3	129663964	129665384	*	Intron (ENST00000432054/ENSG00000172765, intron 2 of 3)	129654967	129656726	2	ENSG00000172765	ENST00000510323	-7238	TMCC1	TMCC1	protein_coding	transmembrane and coiled-coil domain family 1 [Source:HGNC Symbol;Acc:HGNC:29116]
chr3	129688163	129688837	*	Promoter (<=1kb)	129647792	129688732	2	ENSG00000172765	ENST00000432054	0	TMCC1	TMCC1	protein_coding	transmembrane and coiled-coil domain family 1 [Source:HGNC Symbol;Acc:HGNC:29116]
chr3	129690488	129691333	*	Promoter (1-2kb)	129647792	129688732	2	ENSG00000172765	ENST00000432054	-1756	TMCC1	TMCC1	protein_coding	transmembrane and coiled-coil domain family 1 [Source:HGNC Symbol;Acc:HGNC:29116]
chr3	129703294	129704076	*	Intron (ENST00000393238/ENSG00000172765, intron 3 of 5)	129647792	129688732	2	ENSG00000172765	ENST00000432054	-14562	TMCC1	TMCC1	protein_coding	transmembrane and coiled-coil domain family 1 [Source:HGNC Symbol;Acc:HGNC:29116]
chr3	129723612	129724458	*	Intron (ENST00000393238/ENSG00000172765, intron 3 of 5)	129647792	129688732	2	ENSG00000172765	ENST00000432054	-34880	TMCC1	TMCC1	protein_coding	transmembrane and coiled-coil domain family 1 [Source:HGNC Symbol;Acc:HGNC:29116]
chr3	129793624	129795325	*	Intron (ENST00000393238/ENSG00000172765, intron 3 of 5)	129818932	129819033	1	ENSG00000202412	ENST00000365542	-23607	RNY3P13	RNY3P13	misc_RNA	RNA, Ro-associated Y3 pseudogene 13 [Source:HGNC Symbol;Acc:HGNC:50889]
chr3	129809160	129810332	*	Intron (ENST00000393238/ENSG00000172765, intron 3 of 5)	129818932	129819033	1	ENSG00000202412	ENST00000365542	-8600	RNY3P13	RNY3P13	misc_RNA	RNA, Ro-associated Y3 pseudogene 13 [Source:HGNC Symbol;Acc:HGNC:50889]
chr3	129829482	129830237	*	Intron (ENST00000393238/ENSG00000172765, intron 2 of 5)	129819777	129819876	1	ENSG00000283509	ENST00000637725	9705	NA	RF00026	snRNA	NA
chr3	129837217	129837743	*	Intron (ENST00000393238/ENSG00000172765, intron 1 of 5)	129847048	129847957	2	ENSG00000203644	ENST00000366451	10214	NA	AC083799.1	sense_intronic	novel transcript, sense intronic to TMCC1
chr3	129892648	129894258	*	Promoter (<=1kb)	129647794	129893576	2	ENSG00000172765	ENST00000426664	0	TMCC1	TMCC1	protein_coding	transmembrane and coiled-coil domain family 1 [Source:HGNC Symbol;Acc:HGNC:29116]
chr3	129934496	129935064	*	Distal Intergenic	129901851	129918575	1	ENSG00000271270	ENST00000604747	32645	TMCC1-AS1	TMCC1-AS1	antisense	TMCC1 antisense RNA 1 (head to head) [Source:HGNC Symbol;Acc:HGNC:49060]
chr3	129942187	129942655	*	Distal Intergenic	129954105	129969294	2	ENSG00000250643	ENST00000509201	26639	NA	AC083906.3	antisense	novel transcript
chr3	129975447	129976152	*	Promoter (<=1kb)	129974688	129977935	1	ENSG00000170893	ENST00000507066	759	TRH	TRH	protein_coding	thyrotropin releasing hormone [Source:HGNC Symbol;Acc:HGNC:12298]
chr3	129985173	129985481	*	Distal Intergenic	129974688	129977935	1	ENSG00000170893	ENST00000507066	10485	TRH	TRH	protein_coding	thyrotropin releasing hormone [Source:HGNC Symbol;Acc:HGNC:12298]
chr3	129992728	129993340	*	Distal Intergenic	129998531	129998936	1	ENSG00000248459	ENST00000509298	-5191	NA	AC083906.1	processed_pseudogene	ribosomal protein S17 (RPS17) pseudogene
chr3	130002697	130003432	*	Promoter (<=1kb)	130002789	130003007	2	ENSG00000284731	ENST00000641366	0	NA	AC083906.5	unprocessed_pseudogene	RNA binding protein, fox-1 homolog (C. elegans) 1 (RBFOX1) pseudogene
chr3	130010390	130011027	*	Promoter (2-3kb)	130013182	130013541	2	ENSG00000249869	ENST00000511578	2514	NA	AC083906.2	processed_pseudogene	pseudogene similar to part of chromosome 11 open reading frame 2 (C11orf2).
chr3	130106101	130106416	*	Promoter (1-2kb)	130102764	130104114	2	ENSG00000253540	ENST00000506448	-1987	FAM86HP	FAM86HP	transcribed_unprocessed_pseudogene	family with sequence similarity 86 member H, pseudogene [Source:HGNC Symbol;Acc:HGNC:42359]
chr3	130110773	130112600	*	Promoter (<=1kb)	130112550	130119174	1	ENSG00000249846	ENST00000514145	0	LINC02021	LINC02021	lincRNA	long intergenic non-protein coding RNA 2021 [Source:HGNC Symbol;Acc:HGNC:52856]
chr3	130119362	130120371	*	Exon (ENST00000507856/ENSG00000249846, exon 2 of 2)	130112652	130120579	1	ENSG00000249846	ENST00000504808	6710	LINC02021	LINC02021	lincRNA	long intergenic non-protein coding RNA 2021 [Source:HGNC Symbol;Acc:HGNC:52856]
chr3	130243065	130243328	*	Promoter (1-2kb)	130244461	130251038	1	ENSG00000228252	ENST00000542114	-1133	COL6A4P2	COL6A4P2	transcribed_unitary_pseudogene	collagen type VI alpha 4 pseudogene 2 [Source:HGNC Symbol;Acc:HGNC:38501]
chr3	130275885	130276764	*	Promoter (2-3kb)	130273301	130273806	1	ENSG00000228252	ENST00000509855	2584	COL6A4P2	COL6A4P2	transcribed_unitary_pseudogene	collagen type VI alpha 4 pseudogene 2 [Source:HGNC Symbol;Acc:HGNC:38501]
chr3	130428805	130429859	*	Promoter (1-2kb)	130431463	130484844	1	ENSG00000172752	ENST00000512836	-1604	COL6A5	COL6A5	protein_coding	collagen type VI alpha 5 chain [Source:HGNC Symbol;Acc:HGNC:26674]
chr3	130457589	130458068	*	Intron (ENST00000265379/ENSG00000172752, intron 38 of 42)	130443484	130477338	1	ENSG00000172752	ENST00000512482	14105	COL6A5	COL6A5	protein_coding	collagen type VI alpha 5 chain [Source:HGNC Symbol;Acc:HGNC:26674]
chr3	130487974	130489585	*	Distal Intergenic	130443484	130477338	1	ENSG00000172752	ENST00000512482	44490	COL6A5	COL6A5	protein_coding	collagen type VI alpha 5 chain [Source:HGNC Symbol;Acc:HGNC:26674]
chr3	130506251	130506763	*	Distal Intergenic	130560334	130678155	1	ENSG00000206384	ENST00000358511	-53571	COL6A6	COL6A6	protein_coding	collagen type VI alpha 6 chain [Source:HGNC Symbol;Acc:HGNC:27023]
chr3	130517019	130517895	*	Distal Intergenic	130560334	130678155	1	ENSG00000206384	ENST00000358511	-42439	COL6A6	COL6A6	protein_coding	collagen type VI alpha 6 chain [Source:HGNC Symbol;Acc:HGNC:27023]
chr3	130538895	130539432	*	Distal Intergenic	130560334	130678155	1	ENSG00000206384	ENST00000358511	-20902	COL6A6	COL6A6	protein_coding	collagen type VI alpha 6 chain [Source:HGNC Symbol;Acc:HGNC:27023]
chr3	130548248	130548915	*	Distal Intergenic	130560334	130678155	1	ENSG00000206384	ENST00000358511	-11419	COL6A6	COL6A6	protein_coding	collagen type VI alpha 6 chain [Source:HGNC Symbol;Acc:HGNC:27023]
chr3	130576451	130576768	*	Intron (ENST00000358511/ENSG00000206384, intron 7 of 35)	130581682	130677044	1	ENSG00000206384	ENST00000506143	-4914	COL6A6	COL6A6	protein_coding	collagen type VI alpha 6 chain [Source:HGNC Symbol;Acc:HGNC:27023]
chr3	130644835	130645176	*	3' UTR	130679010	130681071	2	ENSG00000196455	ENST00000511760	35895	PIK3R4	PIK3R4	protein_coding	phosphoinositide-3-kinase regulatory subunit 4 [Source:HGNC Symbol;Acc:HGNC:8982]
chr3	130658329	130659156	*	3' UTR	130679010	130681071	2	ENSG00000196455	ENST00000511760	21915	PIK3R4	PIK3R4	protein_coding	phosphoinositide-3-kinase regulatory subunit 4 [Source:HGNC Symbol;Acc:HGNC:8982]
chr3	130661261	130661653	*	3' UTR	130679010	130681071	2	ENSG00000196455	ENST00000511760	19418	PIK3R4	PIK3R4	protein_coding	phosphoinositide-3-kinase regulatory subunit 4 [Source:HGNC Symbol;Acc:HGNC:8982]
chr3	130677263	130677968	*	3' UTR	130679010	130681071	2	ENSG00000196455	ENST00000511760	3103	PIK3R4	PIK3R4	protein_coding	phosphoinositide-3-kinase regulatory subunit 4 [Source:HGNC Symbol;Acc:HGNC:8982]
chr3	130711494	130712272	*	Intron (ENST00000356763/ENSG00000196455, intron 9 of 19)	130708322	130723815	2	ENSG00000196455	ENST00000508273	11543	PIK3R4	PIK3R4	protein_coding	phosphoinositide-3-kinase regulatory subunit 4 [Source:HGNC Symbol;Acc:HGNC:8982]
chr3	130746236	130747795	*	Promoter (<=1kb)	130678935	130746829	2	ENSG00000196455	ENST00000356763	0	PIK3R4	PIK3R4	protein_coding	phosphoinositide-3-kinase regulatory subunit 4 [Source:HGNC Symbol;Acc:HGNC:8982]
chr3	130758738	130760155	*	Distal Intergenic	130678935	130746829	2	ENSG00000196455	ENST00000356763	-11909	PIK3R4	PIK3R4	protein_coding	phosphoinositide-3-kinase regulatory subunit 4 [Source:HGNC Symbol;Acc:HGNC:8982]
chr3	130773228	130773763	*	Distal Intergenic	130678935	130746829	2	ENSG00000196455	ENST00000356763	-26399	PIK3R4	PIK3R4	protein_coding	phosphoinositide-3-kinase regulatory subunit 4 [Source:HGNC Symbol;Acc:HGNC:8982]
chr3	130783762	130784066	*	Distal Intergenic	130811768	130812095	2	ENSG00000222783	ENST00000410851	28029	RN7SKP212	RN7SKP212	misc_RNA	RNA, 7SK small nuclear pseudogene 212 [Source:HGNC Symbol;Acc:HGNC:45936]
chr3	130811570	130812173	*	Promoter (<=1kb)	130811768	130812095	2	ENSG00000222783	ENST00000410851	0	RN7SKP212	RN7SKP212	misc_RNA	RNA, 7SK small nuclear pseudogene 212 [Source:HGNC Symbol;Acc:HGNC:45936]
chr3	130825579	130826767	*	Promoter (<=1kb)	130827659	130828376	1	ENSG00000232829	ENST00000504733	-892	GSTO3P	GSTO3P	processed_pseudogene	glutathione S-transferase omega 3, pseudogene [Source:HGNC Symbol;Acc:HGNC:23065]
chr3	130834266	130835140	*	Distal Intergenic	130827659	130828376	1	ENSG00000232829	ENST00000504733	6607	GSTO3P	GSTO3P	processed_pseudogene	glutathione S-transferase omega 3, pseudogene [Source:HGNC Symbol;Acc:HGNC:23065]
chr3	130849194	130850913	*	Promoter (<=1kb)	130850595	131003150	1	ENSG00000017260	ENST00000505330	0	ATP2C1	ATP2C1	protein_coding	ATPase secretory pathway Ca2+ transporting 1 [Source:HGNC Symbol;Acc:HGNC:13211]
chr3	130893040	130894811	*	Promoter (<=1kb)	130893968	131003107	1	ENSG00000017260	ENST00000510168	0	ATP2C1	ATP2C1	protein_coding	ATPase secretory pathway Ca2+ transporting 1 [Source:HGNC Symbol;Acc:HGNC:13211]
chr3	130900969	130901720	*	Intron (ENST00000505330/ENSG00000017260, intron 1 of 26)	130894641	131016684	1	ENSG00000017260	ENST00000422190	6328	ATP2C1	ATP2C1	protein_coding	ATPase secretory pathway Ca2+ transporting 1 [Source:HGNC Symbol;Acc:HGNC:13211]
chr3	130927293	130928146	*	Promoter (<=1kb)	130927754	130928276	2	ENSG00000251579	ENST00000505214	130	NA	AC055733.3	processed_pseudogene	pseudogene similar to part of makorin ring finger protein 1
chr3	130929749	130930108	*	Promoter (<=1kb)	130929998	130934681	1	ENSG00000017260	ENST00000508297	0	ATP2C1	ATP2C1	protein_coding	ATPase secretory pathway Ca2+ transporting 1 [Source:HGNC Symbol;Acc:HGNC:13211]
chr3	130963794	130964183	*	Promoter (<=1kb)	130964011	130994015	1	ENSG00000017260	ENST00000504571	0	ATP2C1	ATP2C1	protein_coding	ATPase secretory pathway Ca2+ transporting 1 [Source:HGNC Symbol;Acc:HGNC:13211]
chr3	131026321	131027316	*	Promoter (<=1kb)	131013875	131026792	2	ENSG00000034533	ENST00000514044	0	ASTE1	ASTE1	protein_coding	asteroid homolog 1 [Source:HGNC Symbol;Acc:HGNC:25021]
chr3	131033420	131033704	*	Intron (ENST00000510769/ENSG00000114670, intron 2 of 13)	131029709	131349776	1	ENSG00000114670	ENST00000508196	3711	NEK11	NEK11	protein_coding	NIMA related kinase 11 [Source:HGNC Symbol;Acc:HGNC:18593]
chr3	131036269	131036902	*	Intron (ENST00000510769/ENSG00000114670, intron 2 of 13)	131029709	131349776	1	ENSG00000114670	ENST00000508196	6560	NEK11	NEK11	protein_coding	NIMA related kinase 11 [Source:HGNC Symbol;Acc:HGNC:18593]
chr3	131053208	131053712	*	Exon (ENST00000506476/ENSG00000250129, exon 3 of 3)	131053360	131072335	2	ENSG00000250129	ENST00000511339	18623	NA	AC116424.1	antisense	novel transcript
chr3	131072305	131072728	*	Promoter (<=1kb)	131053317	131072339	2	ENSG00000250129	ENST00000506476	0	NA	AC116424.1	antisense	novel transcript
chr3	131082917	131084111	*	Promoter (2-3kb)	131080423	131152569	1	ENSG00000114670	ENST00000602792	2494	NEK11	NEK11	protein_coding	NIMA related kinase 11 [Source:HGNC Symbol;Acc:HGNC:18593]
chr3	131143904	131144300	*	Intron (ENST00000510769/ENSG00000114670, intron 6 of 13)	131154870	131165523	1	ENSG00000114670	ENST00000515636	-10570	NEK11	NEK11	protein_coding	NIMA related kinase 11 [Source:HGNC Symbol;Acc:HGNC:18593]
chr3	131193856	131194138	*	Intron (ENST00000510769/ENSG00000114670, intron 10 of 13)	131165277	131228595	1	ENSG00000114670	ENST00000510823	28579	NEK11	NEK11	protein_coding	NIMA related kinase 11 [Source:HGNC Symbol;Acc:HGNC:18593]
chr3	131216636	131217486	*	Intron (ENST00000510769/ENSG00000114670, intron 10 of 13)	131165277	131228595	1	ENSG00000114670	ENST00000510823	51359	NEK11	NEK11	protein_coding	NIMA related kinase 11 [Source:HGNC Symbol;Acc:HGNC:18593]
chr3	131231847	131232305	*	Intron (ENST00000510769/ENSG00000114670, intron 11 of 13)	131165277	131228595	1	ENSG00000114670	ENST00000510823	66570	NEK11	NEK11	protein_coding	NIMA related kinase 11 [Source:HGNC Symbol;Acc:HGNC:18593]
chr3	131233624	131234726	*	Intron (ENST00000510769/ENSG00000114670, intron 11 of 13)	131165277	131228595	1	ENSG00000114670	ENST00000510823	68347	NEK11	NEK11	protein_coding	NIMA related kinase 11 [Source:HGNC Symbol;Acc:HGNC:18593]
chr3	131349762	131350738	*	3' UTR	131330088	131361597	2	ENSG00000250608	ENST00000441345	10859	NA	AC010210.1	processed_transcript	NA
chr3	131381140	131382277	*	Promoter (<=1kb)	131381671	131388830	1	ENSG00000198585	ENST00000537561	0	NUDT16	NUDT16	protein_coding	nudix hydrolase 16 [Source:HGNC Symbol;Acc:HGNC:26442]
chr3	131388154	131388622	*	3' UTR	131381785	131383439	1	ENSG00000198585	ENST00000502852	6369	NUDT16	NUDT16	protein_coding	nudix hydrolase 16 [Source:HGNC Symbol;Acc:HGNC:26442]
chr3	131402161	131403026	*	Distal Intergenic	131381785	131383439	1	ENSG00000198585	ENST00000502852	20376	NUDT16	NUDT16	protein_coding	nudix hydrolase 16 [Source:HGNC Symbol;Acc:HGNC:26442]
chr3	131473942	131474753	*	Promoter (2-3kb)	131462554	131471334	2	ENSG00000114686	ENST00000510043	-2608	MRPL3	MRPL3	protein_coding	mitochondrial ribosomal protein L3 [Source:HGNC Symbol;Acc:HGNC:10379]
chr3	131502443	131503464	*	Promoter (<=1kb)	131462212	131502969	2	ENSG00000114686	ENST00000264995	0	MRPL3	MRPL3	protein_coding	mitochondrial ribosomal protein L3 [Source:HGNC Symbol;Acc:HGNC:10379]
chr3	131539015	131539566	*	Promoter (<=1kb)	131534743	131538940	2	ENSG00000196353	ENST00000503204	-75	CPNE4	CPNE4	protein_coding	copine 4 [Source:HGNC Symbol;Acc:HGNC:2317]
chr3	131543759	131544505	*	Promoter (<=1kb)	131533555	131543093	2	ENSG00000196353	ENST00000514439	-666	CPNE4	CPNE4	protein_coding	copine 4 [Source:HGNC Symbol;Acc:HGNC:2317]
chr3	131550490	131551261	*	Intron (ENST00000429747/ENSG00000196353, intron 13 of 15)	131533555	131543093	2	ENSG00000196353	ENST00000514439	-7397	CPNE4	CPNE4	protein_coding	copine 4 [Source:HGNC Symbol;Acc:HGNC:2317]
chr3	131561365	131561892	*	Intron (ENST00000429747/ENSG00000196353, intron 11 of 15)	131533555	131543093	2	ENSG00000196353	ENST00000514439	-18272	CPNE4	CPNE4	protein_coding	copine 4 [Source:HGNC Symbol;Acc:HGNC:2317]
chr3	131591249	131592112	*	Intron (ENST00000429747/ENSG00000196353, intron 7 of 15)	131533555	131543093	2	ENSG00000196353	ENST00000514439	-48156	CPNE4	CPNE4	protein_coding	copine 4 [Source:HGNC Symbol;Acc:HGNC:2317]
chr3	131602242	131602648	*	Intron (ENST00000429747/ENSG00000196353, intron 7 of 15)	131533555	131543093	2	ENSG00000196353	ENST00000514439	-59149	CPNE4	CPNE4	protein_coding	copine 4 [Source:HGNC Symbol;Acc:HGNC:2317]
chr3	131610153	131610500	*	Intron (ENST00000429747/ENSG00000196353, intron 7 of 15)	131533555	131543093	2	ENSG00000196353	ENST00000514439	-67060	CPNE4	CPNE4	protein_coding	copine 4 [Source:HGNC Symbol;Acc:HGNC:2317]
chr3	131619845	131620532	*	Intron (ENST00000429747/ENSG00000196353, intron 7 of 15)	131533555	131543093	2	ENSG00000196353	ENST00000514439	-76752	CPNE4	CPNE4	protein_coding	copine 4 [Source:HGNC Symbol;Acc:HGNC:2317]
chr3	131705636	131705932	*	Intron (ENST00000429747/ENSG00000196353, intron 3 of 15)	131534737	131723631	2	ENSG00000196353	ENST00000515418	17699	CPNE4	CPNE4	protein_coding	copine 4 [Source:HGNC Symbol;Acc:HGNC:2317]
chr3	131713610	131714054	*	Intron (ENST00000429747/ENSG00000196353, intron 3 of 15)	131534737	131723631	2	ENSG00000196353	ENST00000515418	9577	CPNE4	CPNE4	protein_coding	copine 4 [Source:HGNC Symbol;Acc:HGNC:2317]
chr3	131728857	131729834	*	Intron (ENST00000429747/ENSG00000196353, intron 2 of 15)	131534737	131723631	2	ENSG00000196353	ENST00000515418	-5226	CPNE4	CPNE4	protein_coding	copine 4 [Source:HGNC Symbol;Acc:HGNC:2317]
chr3	131737777	131738614	*	Intron (ENST00000429747/ENSG00000196353, intron 2 of 15)	131534737	131723631	2	ENSG00000196353	ENST00000515418	-14146	CPNE4	CPNE4	protein_coding	copine 4 [Source:HGNC Symbol;Acc:HGNC:2317]
chr3	131763056	131763653	*	Intron (ENST00000429747/ENSG00000196353, intron 2 of 15)	131534737	131723631	2	ENSG00000196353	ENST00000515418	-39425	CPNE4	CPNE4	protein_coding	copine 4 [Source:HGNC Symbol;Acc:HGNC:2317]
chr3	131772233	131773063	*	Intron (ENST00000429747/ENSG00000196353, intron 2 of 15)	131534737	131723631	2	ENSG00000196353	ENST00000515418	-48602	CPNE4	CPNE4	protein_coding	copine 4 [Source:HGNC Symbol;Acc:HGNC:2317]
chr3	131794693	131795566	*	Intron (ENST00000429747/ENSG00000196353, intron 2 of 15)	131534737	131723631	2	ENSG00000196353	ENST00000515418	-71062	CPNE4	CPNE4	protein_coding	copine 4 [Source:HGNC Symbol;Acc:HGNC:2317]
chr3	131804629	131805149	*	Intron (ENST00000429747/ENSG00000196353, intron 2 of 15)	131534737	131723631	2	ENSG00000196353	ENST00000515418	-80998	CPNE4	CPNE4	protein_coding	copine 4 [Source:HGNC Symbol;Acc:HGNC:2317]
chr3	131881029	131881279	*	Intron (ENST00000429747/ENSG00000196353, intron 2 of 15)	131696542	131925581	2	ENSG00000196353	ENST00000505881	44302	CPNE4	CPNE4	protein_coding	copine 4 [Source:HGNC Symbol;Acc:HGNC:2317]
chr3	131898291	131899122	*	Intron (ENST00000429747/ENSG00000196353, intron 2 of 15)	131696542	131925581	2	ENSG00000196353	ENST00000505881	26459	CPNE4	CPNE4	protein_coding	copine 4 [Source:HGNC Symbol;Acc:HGNC:2317]
chr3	131973653	131974282	*	Intron (ENST00000429747/ENSG00000196353, intron 1 of 15)	131985855	131985931	2	ENSG00000265859	ENST00000584029	11649	MIR5704	MIR5704	miRNA	microRNA 5704 [Source:HGNC Symbol;Acc:HGNC:43469]
chr3	131995863	131996280	*	Intron (ENST00000429747/ENSG00000196353, intron 1 of 15)	131985855	131985931	2	ENSG00000265859	ENST00000584029	-9932	MIR5704	MIR5704	miRNA	microRNA 5704 [Source:HGNC Symbol;Acc:HGNC:43469]
chr3	132008974	132009812	*	Intron (ENST00000429747/ENSG00000196353, intron 1 of 15)	131723558	132017755	2	ENSG00000196353	ENST00000514999	7943	CPNE4	CPNE4	protein_coding	copine 4 [Source:HGNC Symbol;Acc:HGNC:2317]
chr3	132029229	132029866	*	Intron (ENST00000429747/ENSG00000196353, intron 1 of 15)	131533562	132035442	2	ENSG00000196353	ENST00000429747	5576	CPNE4	CPNE4	protein_coding	copine 4 [Source:HGNC Symbol;Acc:HGNC:2317]
chr3	132034658	132035361	*	Promoter (<=1kb)	131533562	132035442	2	ENSG00000196353	ENST00000429747	81	CPNE4	CPNE4	protein_coding	copine 4 [Source:HGNC Symbol;Acc:HGNC:2317]
chr3	132135778	132136500	*	Intron (ENST00000512055/ENSG00000196353, intron 2 of 19)	132175402	132176711	1	ENSG00000240854	ENST00000470499	-38902	NA	AC117409.1	processed_pseudogene	26S protease regulatory subunit 7 (PSMC2) pseudogene
chr3	132180035	132180903	*	Intron (ENST00000512055/ENSG00000196353, intron 2 of 19)	132175402	132176711	1	ENSG00000240854	ENST00000470499	4633	NA	AC117409.1	processed_pseudogene	26S protease regulatory subunit 7 (PSMC2) pseudogene
chr3	132209561	132210156	*	Intron (ENST00000512055/ENSG00000196353, intron 2 of 19)	132243528	132244265	2	ENSG00000242899	ENST00000479738	34109	RPL7P16	RPL7P16	processed_pseudogene	ribosomal protein L7 pseudogene 16 [Source:HGNC Symbol;Acc:HGNC:36591]
chr3	132222896	132223551	*	Intron (ENST00000512055/ENSG00000196353, intron 2 of 19)	132243528	132244265	2	ENSG00000242899	ENST00000479738	20714	RPL7P16	RPL7P16	processed_pseudogene	ribosomal protein L7 pseudogene 16 [Source:HGNC Symbol;Acc:HGNC:36591]
chr3	132231505	132232238	*	Intron (ENST00000512055/ENSG00000196353, intron 2 of 19)	132243528	132244265	2	ENSG00000242899	ENST00000479738	12027	RPL7P16	RPL7P16	processed_pseudogene	ribosomal protein L7 pseudogene 16 [Source:HGNC Symbol;Acc:HGNC:36591]
chr3	132254988	132255312	*	Intron (ENST00000512055/ENSG00000196353, intron 2 of 19)	132243528	132244265	2	ENSG00000242899	ENST00000479738	-10723	RPL7P16	RPL7P16	processed_pseudogene	ribosomal protein L7 pseudogene 16 [Source:HGNC Symbol;Acc:HGNC:36591]
chr3	132257133	132257416	*	Intron (ENST00000512055/ENSG00000196353, intron 2 of 19)	132243528	132244265	2	ENSG00000242899	ENST00000479738	-12868	RPL7P16	RPL7P16	processed_pseudogene	ribosomal protein L7 pseudogene 16 [Source:HGNC Symbol;Acc:HGNC:36591]
chr3	132273365	132274023	*	Intron (ENST00000512055/ENSG00000196353, intron 2 of 19)	131533565	132285410	2	ENSG00000196353	ENST00000512055	11387	CPNE4	CPNE4	protein_coding	copine 4 [Source:HGNC Symbol;Acc:HGNC:2317]
chr3	132283466	132283781	*	Promoter (1-2kb)	131533565	132285410	2	ENSG00000196353	ENST00000512055	1629	CPNE4	CPNE4	protein_coding	copine 4 [Source:HGNC Symbol;Acc:HGNC:2317]
chr3	132285730	132286249	*	Promoter (<=1kb)	131533565	132285410	2	ENSG00000196353	ENST00000512055	-320	CPNE4	CPNE4	protein_coding	copine 4 [Source:HGNC Symbol;Acc:HGNC:2317]
chr3	132317078	132318128	*	Promoter (<=1kb)	132317367	132358752	1	ENSG00000014257	ENST00000336375	0	ACPP	ACPP	protein_coding	acid phosphatase, prostate [Source:HGNC Symbol;Acc:HGNC:125]
chr3	132342467	132343266	*	Exon (ENST00000336375/ENSG00000014257, exon 6 of 10)	132337352	132352788	1	ENSG00000014257	ENST00000512463	5115	ACPP	ACPP	protein_coding	acid phosphatase, prostate [Source:HGNC Symbol;Acc:HGNC:125]
chr3	132346954	132347572	*	Intron (ENST00000336375/ENSG00000014257, intron 7 of 9)	132352802	132358720	1	ENSG00000014257	ENST00000507647	-5230	ACPP	ACPP	protein_coding	acid phosphatase, prostate [Source:HGNC Symbol;Acc:HGNC:125]
chr3	132352655	132352943	*	Promoter (<=1kb)	132352802	132358720	1	ENSG00000014257	ENST00000507647	0	ACPP	ACPP	protein_coding	acid phosphatase, prostate [Source:HGNC Symbol;Acc:HGNC:125]
chr3	132394236	132395400	*	Distal Intergenic	132401253	132401796	1	ENSG00000213264	ENST00000485801	-5853	NIP7P2	NIP7P2	processed_pseudogene	NIP7, nucleolar pre-rRNA processing protein pseudogene 2 [Source:HGNC Symbol;Acc:HGNC:45181]
chr3	132399236	132399542	*	Promoter (1-2kb)	132401253	132401796	1	ENSG00000213264	ENST00000485801	-1711	NIP7P2	NIP7P2	processed_pseudogene	NIP7, nucleolar pre-rRNA processing protein pseudogene 2 [Source:HGNC Symbol;Acc:HGNC:45181]
chr3	132404418	132406040	*	Distal Intergenic	132401253	132401796	1	ENSG00000213264	ENST00000485801	3165	NIP7P2	NIP7P2	processed_pseudogene	NIP7, nucleolar pre-rRNA processing protein pseudogene 2 [Source:HGNC Symbol;Acc:HGNC:45181]
chr3	132416918	132418312	*	Promoter (<=1kb)	132417526	132539032	1	ENSG00000138246	ENST00000260818	0	DNAJC13	DNAJC13	protein_coding	DnaJ heat shock protein family (Hsp40) member C13 [Source:HGNC Symbol;Acc:HGNC:30343]
chr3	132421877	132422128	*	Intron (ENST00000260818/ENSG00000138246, intron 1 of 55)	132417709	132467346	1	ENSG00000138246	ENST00000486798	4168	DNAJC13	DNAJC13	protein_coding	DnaJ heat shock protein family (Hsp40) member C13 [Source:HGNC Symbol;Acc:HGNC:30343]
chr3	132432398	132433420	*	Intron (ENST00000260818/ENSG00000138246, intron 1 of 55)	132417709	132467346	1	ENSG00000138246	ENST00000486798	14689	DNAJC13	DNAJC13	protein_coding	DnaJ heat shock protein family (Hsp40) member C13 [Source:HGNC Symbol;Acc:HGNC:30343]
chr3	132448181	132449235	*	Intron (ENST00000260818/ENSG00000138246, intron 5 of 55)	132456294	132458349	1	ENSG00000138246	ENST00000471925	-7059	DNAJC13	DNAJC13	protein_coding	DnaJ heat shock protein family (Hsp40) member C13 [Source:HGNC Symbol;Acc:HGNC:30343]
chr3	132464004	132464780	*	Intron (ENST00000260818/ENSG00000138246, intron 17 of 55)	132456294	132458349	1	ENSG00000138246	ENST00000471925	7710	DNAJC13	DNAJC13	protein_coding	DnaJ heat shock protein family (Hsp40) member C13 [Source:HGNC Symbol;Acc:HGNC:30343]
chr3	132535818	132536839	*	Intron (ENST00000260818/ENSG00000138246, intron 55 of 55)	132528202	132538508	1	ENSG00000138246	ENST00000509279	7616	DNAJC13	DNAJC13	protein_coding	DnaJ heat shock protein family (Hsp40) member C13 [Source:HGNC Symbol;Acc:HGNC:30343]
chr3	132542765	132543288	*	Distal Intergenic	132528202	132538508	1	ENSG00000138246	ENST00000509279	14563	DNAJC13	DNAJC13	protein_coding	DnaJ heat shock protein family (Hsp40) member C13 [Source:HGNC Symbol;Acc:HGNC:30343]
chr3	132549792	132550532	*	Distal Intergenic	132528202	132538508	1	ENSG00000138246	ENST00000509279	21590	DNAJC13	DNAJC13	protein_coding	DnaJ heat shock protein family (Hsp40) member C13 [Source:HGNC Symbol;Acc:HGNC:30343]
chr3	132592107	132592429	*	Intron (ENST00000496418/ENSG00000240303, intron 13 of 18)	132597237	132602215	1	ENSG00000129048	ENST00000249887	-4808	ACKR4	ACKR4	protein_coding	atypical chemokine receptor 4 [Source:HGNC Symbol;Acc:HGNC:1611]
chr3	132593476	132594634	*	Promoter (2-3kb)	132597237	132602215	1	ENSG00000129048	ENST00000249887	-2603	ACKR4	ACKR4	protein_coding	atypical chemokine receptor 4 [Source:HGNC Symbol;Acc:HGNC:1611]
chr3	132594957	132595365	*	Promoter (1-2kb)	132597237	132602215	1	ENSG00000129048	ENST00000249887	-1872	ACKR4	ACKR4	protein_coding	atypical chemokine receptor 4 [Source:HGNC Symbol;Acc:HGNC:1611]
chr3	132605338	132606737	*	Promoter (<=1kb)	132578549	132605163	2	ENSG00000240303	ENST00000477604	-175	ACAD11	ACAD11	protein_coding	acyl-CoA dehydrogenase family member 11 [Source:HGNC Symbol;Acc:HGNC:30211]
chr3	132641967	132642504	*	3' UTR	132645831	132650383	1	ENSG00000251614	ENST00000505359	-3327	HSPA8P19	HSPA8P19	processed_pseudogene	heat shock protein family A (Hsp70) member pseudogene 19 [Source:HGNC Symbol;Acc:HGNC:44935]
chr3	132653985	132654882	*	Promoter (<=1kb)	132654446	132678097	1	ENSG00000081307	ENST00000264991	0	UBA5	UBA5	protein_coding	ubiquitin like modifier activating enzyme 5 [Source:HGNC Symbol;Acc:HGNC:23230]
chr3	132659165	132660937	*	Promoter (<=1kb)	132659466	132677944	1	ENSG00000081307	ENST00000356232	0	UBA5	UBA5	protein_coding	ubiquitin like modifier activating enzyme 5 [Source:HGNC Symbol;Acc:HGNC:23230]
chr3	132669337	132669767	*	Promoter (<=1kb)	132670682	132672160	1	ENSG00000081307	ENST00000469158	-915	UBA5	UBA5	protein_coding	ubiquitin like modifier activating enzyme 5 [Source:HGNC Symbol;Acc:HGNC:23230]
chr3	132694833	132696030	*	Promoter (<=1kb)	132680609	132694870	2	ENSG00000113971	ENST00000474871	0	NPHP3	NPHP3	protein_coding	nephrocystin 3 [Source:HGNC Symbol;Acc:HGNC:7907]
chr3	132721770	132723401	*	Promoter (<=1kb)	132681625	132722404	2	ENSG00000113971	ENST00000465756	0	NPHP3	NPHP3	protein_coding	nephrocystin 3 [Source:HGNC Symbol;Acc:HGNC:7907]
chr3	132730977	132731865	*	Intron (ENST00000489343/ENSG00000248724, intron 3 of 4)	132558142	132722459	2	ENSG00000274810	ENST00000471702	-8518	NPHP3-ACAD11	NPHP3-ACAD11	protein_coding	NPHP3-ACAD11 readthrough (NMD candidate) [Source:HGNC Symbol;Acc:HGNC:48351]
chr3	132788136	132788923	*	Intron (ENST00000504440/ENSG00000248724, intron 3 of 10)	132558142	132722459	2	ENSG00000274810	ENST00000471702	-65677	NPHP3-ACAD11	NPHP3-ACAD11	protein_coding	NPHP3-ACAD11 readthrough (NMD candidate) [Source:HGNC Symbol;Acc:HGNC:48351]
chr3	132804185	132804918	*	Intron (ENST00000504440/ENSG00000248724, intron 5 of 10)	132558142	132722459	2	ENSG00000274810	ENST00000471702	-81726	NPHP3-ACAD11	NPHP3-ACAD11	protein_coding	NPHP3-ACAD11 readthrough (NMD candidate) [Source:HGNC Symbol;Acc:HGNC:48351]
chr3	132879438	132880142	*	Distal Intergenic	133015004	133037052	2	ENSG00000249725	ENST00000505557	156910	NA	AC079942.1	lincRNA	novel transcript
chr3	132963731	132964557	*	Distal Intergenic	133015004	133037052	2	ENSG00000249725	ENST00000505557	72495	NA	AC079942.1	lincRNA	novel transcript
chr3	132972447	132973076	*	Distal Intergenic	133015004	133037052	2	ENSG00000249725	ENST00000505557	63976	NA	AC079942.1	lincRNA	novel transcript
chr3	133016748	133017564	*	Intron (ENST00000505557/ENSG00000249725, intron 1 of 1)	133015004	133037052	2	ENSG00000249725	ENST00000505557	19488	NA	AC079942.1	lincRNA	novel transcript
chr3	133037994	133039189	*	Promoter (<=1kb)	133038391	133119384	1	ENSG00000144868	ENST00000514529	0	TMEM108	TMEM108	protein_coding	transmembrane protein 108 [Source:HGNC Symbol;Acc:HGNC:28451]
chr3	133040937	133041689	*	Promoter (<=1kb)	133041786	133380157	1	ENSG00000144868	ENST00000512137	-97	TMEM108	TMEM108	protein_coding	transmembrane protein 108 [Source:HGNC Symbol;Acc:HGNC:28451]
chr3	133047808	133048843	*	Intron (ENST00000514529/ENSG00000144868, intron 2 of 3)	133041786	133380157	1	ENSG00000144868	ENST00000512137	6022	TMEM108	TMEM108	protein_coding	transmembrane protein 108 [Source:HGNC Symbol;Acc:HGNC:28451]
chr3	133049325	133049788	*	Intron (ENST00000514529/ENSG00000144868, intron 2 of 3)	133041786	133380157	1	ENSG00000144868	ENST00000512137	7539	TMEM108	TMEM108	protein_coding	transmembrane protein 108 [Source:HGNC Symbol;Acc:HGNC:28451]
chr3	133054873	133055558	*	Intron (ENST00000514529/ENSG00000144868, intron 2 of 3)	133041786	133380157	1	ENSG00000144868	ENST00000512137	13087	TMEM108	TMEM108	protein_coding	transmembrane protein 108 [Source:HGNC Symbol;Acc:HGNC:28451]
chr3	133096762	133097835	*	Intron (ENST00000514529/ENSG00000144868, intron 3 of 3)	133119336	133379926	1	ENSG00000144868	ENST00000511555	-21501	TMEM108	TMEM108	protein_coding	transmembrane protein 108 [Source:HGNC Symbol;Acc:HGNC:28451]
chr3	133124271	133125409	*	Promoter (<=1kb)	133124827	133397769	1	ENSG00000144868	ENST00000508711	0	TMEM108	TMEM108	protein_coding	transmembrane protein 108 [Source:HGNC Symbol;Acc:HGNC:28451]
chr3	133130237	133130628	*	Intron (ENST00000321871/ENSG00000144868, intron 2 of 5)	133125073	133389683	1	ENSG00000144868	ENST00000515826	5164	TMEM108	TMEM108	protein_coding	transmembrane protein 108 [Source:HGNC Symbol;Acc:HGNC:28451]
chr3	133135498	133136902	*	Intron (ENST00000321871/ENSG00000144868, intron 2 of 5)	133125073	133389683	1	ENSG00000144868	ENST00000515826	10425	TMEM108	TMEM108	protein_coding	transmembrane protein 108 [Source:HGNC Symbol;Acc:HGNC:28451]
chr3	133148490	133148783	*	Intron (ENST00000321871/ENSG00000144868, intron 2 of 5)	133125073	133389683	1	ENSG00000144868	ENST00000515826	23417	TMEM108	TMEM108	protein_coding	transmembrane protein 108 [Source:HGNC Symbol;Acc:HGNC:28451]
chr3	133152805	133153206	*	Intron (ENST00000321871/ENSG00000144868, intron 2 of 5)	133125073	133389683	1	ENSG00000144868	ENST00000515826	27732	TMEM108	TMEM108	protein_coding	transmembrane protein 108 [Source:HGNC Symbol;Acc:HGNC:28451]
chr3	133162238	133163123	*	Intron (ENST00000321871/ENSG00000144868, intron 2 of 5)	133192775	133380171	1	ENSG00000144868	ENST00000510183	-29652	TMEM108	TMEM108	protein_coding	transmembrane protein 108 [Source:HGNC Symbol;Acc:HGNC:28451]
chr3	133169050	133170279	*	Intron (ENST00000321871/ENSG00000144868, intron 2 of 5)	133192775	133380171	1	ENSG00000144868	ENST00000510183	-22496	TMEM108	TMEM108	protein_coding	transmembrane protein 108 [Source:HGNC Symbol;Acc:HGNC:28451]
chr3	133183657	133184207	*	Intron (ENST00000321871/ENSG00000144868, intron 2 of 5)	133192775	133380171	1	ENSG00000144868	ENST00000510183	-8568	TMEM108	TMEM108	protein_coding	transmembrane protein 108 [Source:HGNC Symbol;Acc:HGNC:28451]
chr3	133191592	133192529	*	Promoter (<=1kb)	133192775	133380171	1	ENSG00000144868	ENST00000510183	-246	TMEM108	TMEM108	protein_coding	transmembrane protein 108 [Source:HGNC Symbol;Acc:HGNC:28451]
chr3	133236991	133238585	*	Intron (ENST00000321871/ENSG00000144868, intron 3 of 5)	133246106	133257048	2	ENSG00000251011	ENST00000504993	18463	TMEM108-AS1	TMEM108-AS1	antisense	TMEM108 antisense RNA 1 [Source:HGNC Symbol;Acc:HGNC:50307]
chr3	133246235	133247473	*	Exon (ENST00000504993/ENSG00000251011, exon 4 of 4)	133246106	133257048	2	ENSG00000251011	ENST00000504993	9575	TMEM108-AS1	TMEM108-AS1	antisense	TMEM108 antisense RNA 1 [Source:HGNC Symbol;Acc:HGNC:50307]
chr3	133256776	133257703	*	Promoter (<=1kb)	133246106	133257048	2	ENSG00000251011	ENST00000504993	0	TMEM108-AS1	TMEM108-AS1	antisense	TMEM108 antisense RNA 1 [Source:HGNC Symbol;Acc:HGNC:50307]
chr3	133258348	133258690	*	Promoter (1-2kb)	133246426	133257188	2	ENSG00000251011	ENST00000505721	-1160	TMEM108-AS1	TMEM108-AS1	antisense	TMEM108 antisense RNA 1 [Source:HGNC Symbol;Acc:HGNC:50307]
chr3	133262213	133262644	*	Intron (ENST00000321871/ENSG00000144868, intron 3 of 5)	133246426	133257188	2	ENSG00000251011	ENST00000505721	-5025	TMEM108-AS1	TMEM108-AS1	antisense	TMEM108 antisense RNA 1 [Source:HGNC Symbol;Acc:HGNC:50307]
chr3	133264777	133265407	*	Intron (ENST00000321871/ENSG00000144868, intron 3 of 5)	133246426	133257188	2	ENSG00000251011	ENST00000505721	-7589	TMEM108-AS1	TMEM108-AS1	antisense	TMEM108 antisense RNA 1 [Source:HGNC Symbol;Acc:HGNC:50307]
chr3	133268358	133269614	*	Intron (ENST00000321871/ENSG00000144868, intron 3 of 5)	133246426	133257188	2	ENSG00000251011	ENST00000505721	-11170	TMEM108-AS1	TMEM108-AS1	antisense	TMEM108 antisense RNA 1 [Source:HGNC Symbol;Acc:HGNC:50307]
chr3	133280263	133280963	*	Intron (ENST00000321871/ENSG00000144868, intron 3 of 5)	133246426	133257188	2	ENSG00000251011	ENST00000505721	-23075	TMEM108-AS1	TMEM108-AS1	antisense	TMEM108 antisense RNA 1 [Source:HGNC Symbol;Acc:HGNC:50307]
chr3	133284013	133284605	*	Intron (ENST00000321871/ENSG00000144868, intron 3 of 5)	133246426	133257188	2	ENSG00000251011	ENST00000505721	-26825	TMEM108-AS1	TMEM108-AS1	antisense	TMEM108 antisense RNA 1 [Source:HGNC Symbol;Acc:HGNC:50307]
chr3	133293413	133295654	*	Intron (ENST00000321871/ENSG00000144868, intron 3 of 5)	133246426	133257188	2	ENSG00000251011	ENST00000505721	-36225	TMEM108-AS1	TMEM108-AS1	antisense	TMEM108 antisense RNA 1 [Source:HGNC Symbol;Acc:HGNC:50307]
chr3	133301036	133301719	*	Intron (ENST00000321871/ENSG00000144868, intron 3 of 5)	133246426	133257188	2	ENSG00000251011	ENST00000505721	-43848	TMEM108-AS1	TMEM108-AS1	antisense	TMEM108 antisense RNA 1 [Source:HGNC Symbol;Acc:HGNC:50307]
chr3	133328390	133328927	*	Intron (ENST00000321871/ENSG00000144868, intron 3 of 5)	133379717	133396192	1	ENSG00000144868	ENST00000511388	-50790	TMEM108	TMEM108	protein_coding	transmembrane protein 108 [Source:HGNC Symbol;Acc:HGNC:28451]
chr3	133329809	133330831	*	Intron (ENST00000321871/ENSG00000144868, intron 3 of 5)	133379717	133396192	1	ENSG00000144868	ENST00000511388	-48886	TMEM108	TMEM108	protein_coding	transmembrane protein 108 [Source:HGNC Symbol;Acc:HGNC:28451]
chr3	133359815	133360286	*	Intron (ENST00000321871/ENSG00000144868, intron 3 of 5)	133379717	133396192	1	ENSG00000144868	ENST00000511388	-19431	TMEM108	TMEM108	protein_coding	transmembrane protein 108 [Source:HGNC Symbol;Acc:HGNC:28451]
chr3	133376985	133377724	*	Promoter (1-2kb)	133379717	133396192	1	ENSG00000144868	ENST00000511388	-1993	TMEM108	TMEM108	protein_coding	transmembrane protein 108 [Source:HGNC Symbol;Acc:HGNC:28451]
chr3	133384046	133384926	*	Intron (ENST00000321871/ENSG00000144868, intron 4 of 5)	133379717	133396192	1	ENSG00000144868	ENST00000511388	4329	TMEM108	TMEM108	protein_coding	transmembrane protein 108 [Source:HGNC Symbol;Acc:HGNC:28451]
chr3	133401331	133402011	*	Promoter (<=1kb)	133400462	133412550	1	ENSG00000170819	ENST00000511140	869	BFSP2	BFSP2	protein_coding	beaded filament structural protein 2 [Source:HGNC Symbol;Acc:HGNC:1041]
chr3	133412607	133413968	*	Promoter (2-3kb)	133409955	133410843	1	ENSG00000249820	ENST00000510575	2652	NA	AC055753.1	processed_pseudogene	pseudogene similar to part of AF4/FMR2 family, member 4
chr3	133423316	133424007	*	Intron (ENST00000302334/ENSG00000170819, intron 1 of 6)	133409955	133410843	1	ENSG00000249820	ENST00000510575	13361	NA	AC055753.1	processed_pseudogene	pseudogene similar to part of AF4/FMR2 family, member 4
chr3	133437700	133438413	*	Intron (ENST00000302334/ENSG00000170819, intron 1 of 6)	133449066	133472515	1	ENSG00000170819	ENST00000511434	-10653	BFSP2	BFSP2	protein_coding	beaded filament structural protein 2 [Source:HGNC Symbol;Acc:HGNC:1041]
chr3	133452683	133453712	*	Promoter (2-3kb)	133429269	133455776	2	ENSG00000249993	ENST00000515542	2064	BFSP2-AS1	BFSP2-AS1	antisense	BFSP2 antisense RNA 1 [Source:HGNC Symbol;Acc:HGNC:28425]
chr3	133457091	133457378	*	Promoter (1-2kb)	133429269	133455776	2	ENSG00000249993	ENST00000515542	-1315	BFSP2-AS1	BFSP2-AS1	antisense	BFSP2 antisense RNA 1 [Source:HGNC Symbol;Acc:HGNC:28425]
chr3	133459383	133459908	*	Intron (ENST00000302334/ENSG00000170819, intron 4 of 6)	133429269	133455776	2	ENSG00000249993	ENST00000515542	-3607	BFSP2-AS1	BFSP2-AS1	antisense	BFSP2 antisense RNA 1 [Source:HGNC Symbol;Acc:HGNC:28425]
chr3	133473800	133474723	*	Promoter (1-2kb)	133472342	133475206	1	ENSG00000170819	ENST00000503047	1458	BFSP2	BFSP2	protein_coding	beaded filament structural protein 2 [Source:HGNC Symbol;Acc:HGNC:1041]
chr3	133536377	133536778	*	Distal Intergenic	133543064	133543466	2	ENSG00000272832	ENST00000608823	6688	NA	AC022296.3	lincRNA	novel transcript
chr3	133547394	133547947	*	Promoter (1-2kb)	133546071	133546272	2	ENSG00000250983	ENST00000512424	-1122	NA	AC022296.2	processed_pseudogene	pseudogene similar to part of FAM76A, family with sequence similarity 76, member A
chr3	133573012	133573929	*	Promoter (<=1kb)	133573730	133590261	1	ENSG00000091527	ENST00000264993	0	CDV3	CDV3	protein_coding	CDV3 homolog [Source:HGNC Symbol;Acc:HGNC:26928]
chr3	133574362	133574823	*	Promoter (<=1kb)	133574434	133588052	1	ENSG00000091527	ENST00000508481	0	CDV3	CDV3	protein_coding	CDV3 homolog [Source:HGNC Symbol;Acc:HGNC:26928]
chr3	133578587	133579023	*	Intron (ENST00000264993/ENSG00000091527, intron 2 of 4)	133574648	133589162	1	ENSG00000091527	ENST00000515421	3939	CDV3	CDV3	protein_coding	CDV3 homolog [Source:HGNC Symbol;Acc:HGNC:26928]
chr3	133595030	133595850	*	Downstream (2-3kb)	133598175	133608696	2	ENSG00000163781	ENST00000503338	12846	TOPBP1	TOPBP1	protein_coding	DNA topoisomerase II binding protein 1 [Source:HGNC Symbol;Acc:HGNC:17008]
chr3	133644677	133645218	*	Intron (ENST00000642236/ENSG00000163781, intron 10 of 27)	133644113	133649942	2	ENSG00000163781	ENST00000509162	4724	TOPBP1	TOPBP1	protein_coding	DNA topoisomerase II binding protein 1 [Source:HGNC Symbol;Acc:HGNC:17008]
chr3	133661389	133662589	*	Promoter (<=1kb)	133600271	133662380	2	ENSG00000163781	ENST00000642236	0	TOPBP1	TOPBP1	protein_coding	DNA topoisomerase II binding protein 1 [Source:HGNC Symbol;Acc:HGNC:17008]
chr3	133663702	133664114	*	Promoter (<=1kb)	133664926	133665034	1	ENSG00000252641	ENST00000516832	-812	RNU6-678P	RNU6-678P	snRNA	RNA, U6 small nuclear 678, pseudogene [Source:HGNC Symbol;Acc:HGNC:47641]
chr3	133674224	133675021	*	Intron (ENST00000490470/ENSG00000242337, intron 1 of 3)	133664926	133665034	1	ENSG00000252641	ENST00000516832	9298	RNU6-678P	RNU6-678P	snRNA	RNA, U6 small nuclear 678, pseudogene [Source:HGNC Symbol;Acc:HGNC:47641]
chr3	133746017	133746688	*	Promoter (<=1kb)	133746040	133754528	1	ENSG00000091513	ENST00000466911	0	TF	TF	protein_coding	transferrin [Source:HGNC Symbol;Acc:HGNC:11740]
chr3	133805397	133806495	*	Promoter (<=1kb)	133805615	133807774	1	ENSG00000144867	ENST00000484684	0	SRPRB	SRPRB	protein_coding	SRP receptor subunit beta [Source:HGNC Symbol;Acc:HGNC:24085]
chr3	133818789	133819081	*	Intron (ENST00000466490/ENSG00000144867, intron 7 of 7)	133811124	133825772	1	ENSG00000144867	ENST00000466636	7665	SRPRB	SRPRB	protein_coding	SRP receptor subunit beta [Source:HGNC Symbol;Acc:HGNC:24085]
chr3	133887688	133888070	*	Intron (ENST00000285208/ENSG00000154917, intron 1 of 7)	133841326	133894719	2	ENSG00000154917	ENST00000488969	6649	RAB6B	RAB6B	protein_coding	RAB6B, member RAS oncogene family [Source:HGNC Symbol;Acc:HGNC:14902]
chr3	133894798	133896252	*	Promoter (<=1kb)	133824239	133895816	2	ENSG00000154917	ENST00000285208	0	RAB6B	RAB6B	protein_coding	RAB6B, member RAS oncogene family [Source:HGNC Symbol;Acc:HGNC:14902]
chr3	133927094	133927970	*	Promoter (1-2kb)	133928148	133929812	2	ENSG00000174640	ENST00000408895	1842	SLCO2A1	SLCO2A1	protein_coding	solute carrier organic anion transporter family member 2A1 [Source:HGNC Symbol;Acc:HGNC:10955]
chr3	133930429	133930788	*	Promoter (<=1kb)	133928148	133929812	2	ENSG00000174640	ENST00000408895	-617	SLCO2A1	SLCO2A1	protein_coding	solute carrier organic anion transporter family member 2A1 [Source:HGNC Symbol;Acc:HGNC:10955]
chr3	133943468	133945602	*	3' UTR	133948654	133949216	2	ENSG00000174640	ENST00000477061	3614	SLCO2A1	SLCO2A1	protein_coding	solute carrier organic anion transporter family member 2A1 [Source:HGNC Symbol;Acc:HGNC:10955]
chr3	133955732	133956659	*	Intron (ENST00000310926/ENSG00000174640, intron 3 of 13)	133948654	133949216	2	ENSG00000174640	ENST00000477061	-6516	SLCO2A1	SLCO2A1	protein_coding	solute carrier organic anion transporter family member 2A1 [Source:HGNC Symbol;Acc:HGNC:10955]
chr3	133962727	133963357	*	Intron (ENST00000310926/ENSG00000174640, intron 3 of 13)	133948654	133949216	2	ENSG00000174640	ENST00000477061	-13511	SLCO2A1	SLCO2A1	protein_coding	solute carrier organic anion transporter family member 2A1 [Source:HGNC Symbol;Acc:HGNC:10955]
chr3	133970946	133971291	*	Intron (ENST00000310926/ENSG00000174640, intron 3 of 13)	133948654	133949216	2	ENSG00000174640	ENST00000477061	-21730	SLCO2A1	SLCO2A1	protein_coding	solute carrier organic anion transporter family member 2A1 [Source:HGNC Symbol;Acc:HGNC:10955]
chr3	134002223	134002785	*	Intron (ENST00000310926/ENSG00000174640, intron 1 of 13)	133934611	134029914	2	ENSG00000174640	ENST00000493729	27129	SLCO2A1	SLCO2A1	protein_coding	solute carrier organic anion transporter family member 2A1 [Source:HGNC Symbol;Acc:HGNC:10955]
chr3	134008415	134009566	*	Intron (ENST00000310926/ENSG00000174640, intron 1 of 13)	133934611	134029914	2	ENSG00000174640	ENST00000493729	20348	SLCO2A1	SLCO2A1	protein_coding	solute carrier organic anion transporter family member 2A1 [Source:HGNC Symbol;Acc:HGNC:10955]
chr3	134029325	134030433	*	Promoter (<=1kb)	133928145	134030076	2	ENSG00000174640	ENST00000310926	0	SLCO2A1	SLCO2A1	protein_coding	solute carrier organic anion transporter family member 2A1 [Source:HGNC Symbol;Acc:HGNC:10955]
chr3	134057169	134057478	*	Promoter (<=1kb)	134055256	134057648	2	ENSG00000243832	ENST00000483245	170	LINC02000	LINC02000	lincRNA	long intergenic non-protein coding RNA 2000 [Source:HGNC Symbol;Acc:HGNC:52835]
chr3	134077254	134077730	*	Intron (ENST00000484106/ENSG00000163785, intron 4 of 6)	134055256	134057648	2	ENSG00000243832	ENST00000483245	-19606	LINC02000	LINC02000	lincRNA	long intergenic non-protein coding RNA 2000 [Source:HGNC Symbol;Acc:HGNC:52835]
chr3	134092151	134093044	*	Intron (ENST00000484106/ENSG00000163785, intron 4 of 6)	134055256	134057648	2	ENSG00000243832	ENST00000483245	-34503	LINC02000	LINC02000	lincRNA	long intergenic non-protein coding RNA 2000 [Source:HGNC Symbol;Acc:HGNC:52835]
chr3	134094050	134095013	*	Intron (ENST00000484106/ENSG00000163785, intron 4 of 6)	134055256	134057648	2	ENSG00000243832	ENST00000483245	-36402	LINC02000	LINC02000	lincRNA	long intergenic non-protein coding RNA 2000 [Source:HGNC Symbol;Acc:HGNC:52835]
chr3	134197640	134198256	*	Promoter (2-3kb)	134183002	134195339	2	ENSG00000163785	ENST00000480381	-2301	RYK	RYK	protein_coding	receptor-like tyrosine kinase [Source:HGNC Symbol;Acc:HGNC:10481]
chr3	134201310	134202136	*	Intron (ENST00000460933/ENSG00000163785, intron 6 of 14)	134202537	134207525	2	ENSG00000163785	ENST00000464879	5389	RYK	RYK	protein_coding	receptor-like tyrosine kinase [Source:HGNC Symbol;Acc:HGNC:10481]
chr3	134211820	134212239	*	Intron (ENST00000460933/ENSG00000163785, intron 2 of 14)	134202537	134207525	2	ENSG00000163785	ENST00000464879	-4295	RYK	RYK	protein_coding	receptor-like tyrosine kinase [Source:HGNC Symbol;Acc:HGNC:10481]
chr3	134212869	134213538	*	Intron (ENST00000460933/ENSG00000163785, intron 2 of 14)	134202537	134207525	2	ENSG00000163785	ENST00000464879	-5344	RYK	RYK	protein_coding	receptor-like tyrosine kinase [Source:HGNC Symbol;Acc:HGNC:10481]
chr3	134224522	134224815	*	Intron (ENST00000460933/ENSG00000163785, intron 1 of 14)	134202537	134207525	2	ENSG00000163785	ENST00000464879	-16997	RYK	RYK	protein_coding	receptor-like tyrosine kinase [Source:HGNC Symbol;Acc:HGNC:10481]
chr3	134228106	134228755	*	Intron (ENST00000460933/ENSG00000163785, intron 1 of 14)	134202537	134207525	2	ENSG00000163785	ENST00000464879	-20581	RYK	RYK	protein_coding	receptor-like tyrosine kinase [Source:HGNC Symbol;Acc:HGNC:10481]
chr3	134237620	134238199	*	Intron (ENST00000460933/ENSG00000163785, intron 1 of 14)	134157133	134250468	2	ENSG00000163785	ENST00000460933	12269	RYK	RYK	protein_coding	receptor-like tyrosine kinase [Source:HGNC Symbol;Acc:HGNC:10481]
chr3	134242751	134243022	*	Intron (ENST00000460933/ENSG00000163785, intron 1 of 14)	134157133	134250468	2	ENSG00000163785	ENST00000460933	7446	RYK	RYK	protein_coding	receptor-like tyrosine kinase [Source:HGNC Symbol;Acc:HGNC:10481]
chr3	134249691	134251181	*	Promoter (<=1kb)	134157133	134250468	2	ENSG00000163785	ENST00000460933	0	RYK	RYK	protein_coding	receptor-like tyrosine kinase [Source:HGNC Symbol;Acc:HGNC:10481]
chr3	134291177	134292224	*	Distal Intergenic	134313576	134321171	1	ENSG00000240006	ENST00000482019	-21352	LINC02004	LINC02004	lincRNA	long intergenic non-protein coding RNA 2004 [Source:HGNC Symbol;Acc:HGNC:52838]
chr3	134299351	134300081	*	Distal Intergenic	134313576	134321171	1	ENSG00000240006	ENST00000482019	-13495	LINC02004	LINC02004	lincRNA	long intergenic non-protein coding RNA 2004 [Source:HGNC Symbol;Acc:HGNC:52838]
chr3	134300483	134300764	*	Distal Intergenic	134313576	134321171	1	ENSG00000240006	ENST00000482019	-12812	LINC02004	LINC02004	lincRNA	long intergenic non-protein coding RNA 2004 [Source:HGNC Symbol;Acc:HGNC:52838]
chr3	134302745	134303111	*	Distal Intergenic	134313576	134321171	1	ENSG00000240006	ENST00000482019	-10465	LINC02004	LINC02004	lincRNA	long intergenic non-protein coding RNA 2004 [Source:HGNC Symbol;Acc:HGNC:52838]
chr3	134308117	134308942	*	Distal Intergenic	134313576	134321171	1	ENSG00000240006	ENST00000482019	-4634	LINC02004	LINC02004	lincRNA	long intergenic non-protein coding RNA 2004 [Source:HGNC Symbol;Acc:HGNC:52838]
chr3	134317468	134317744	*	Intron (ENST00000482019/ENSG00000240006, intron 1 of 1)	134313576	134321171	1	ENSG00000240006	ENST00000482019	3892	LINC02004	LINC02004	lincRNA	long intergenic non-protein coding RNA 2004 [Source:HGNC Symbol;Acc:HGNC:52838]
chr3	134326809	134328619	*	Distal Intergenic	134313576	134321171	1	ENSG00000240006	ENST00000482019	13233	LINC02004	LINC02004	lincRNA	long intergenic non-protein coding RNA 2004 [Source:HGNC Symbol;Acc:HGNC:52838]
chr3	134331176	134331677	*	Distal Intergenic	134347288	134349233	2	ENSG00000260633	ENST00000568384	17556	NA	AC010207.1	lincRNA	novel transcript
chr3	134333638	134334402	*	Distal Intergenic	134347288	134349233	2	ENSG00000260633	ENST00000568384	14831	NA	AC010207.1	lincRNA	novel transcript
chr3	134357535	134358672	*	Promoter (<=1kb)	134351852	134356561	2	ENSG00000214289	ENST00000273411	-974	RPL39P5	RPL39P5	transcribed_processed_pseudogene	ribosomal protein L39 pseudogene 5 [Source:HGNC Symbol;Acc:HGNC:26015]
chr3	134363780	134364859	*	Promoter (1-2kb)	134356185	134366841	2	ENSG00000114019	ENST00000506326	1982	AMOTL2	AMOTL2	protein_coding	angiomotin like 2 [Source:HGNC Symbol;Acc:HGNC:17812]
chr3	134373250	134375256	*	Promoter (<=1kb)	134355874	134374594	2	ENSG00000114019	ENST00000249883	0	AMOTL2	AMOTL2	protein_coding	angiomotin like 2 [Source:HGNC Symbol;Acc:HGNC:17812]
chr3	134392395	134392926	*	Distal Intergenic	134385197	134385494	1	ENSG00000248377	ENST00000515212	7198	HMGN1P9	HMGN1P9	processed_pseudogene	high mobility group nucleosome binding domain 1 pseudogene [Source:HGNC Symbol;Acc:HGNC:39352]
chr3	134406353	134407387	*	Distal Intergenic	134385197	134385494	1	ENSG00000248377	ENST00000515212	21156	HMGN1P9	HMGN1P9	processed_pseudogene	high mobility group nucleosome binding domain 1 pseudogene [Source:HGNC Symbol;Acc:HGNC:39352]
chr3	134427006	134427854	*	Distal Intergenic	134437605	134438211	1	ENSG00000214288	ENST00000511263	-9751	HMGB3P13	HMGB3P13	processed_pseudogene	high mobility group box 3 pseudogene 13 [Source:HGNC Symbol;Acc:HGNC:39305]
chr3	134445627	134445895	*	Distal Intergenic	134437827	134437906	1	ENSG00000284561	ENST00000639104	7800	MIR4788	MIR4788	miRNA	microRNA 4788 [Source:HGNC Symbol;Acc:HGNC:41676]
chr3	134457513	134458037	*	Distal Intergenic	134437827	134437906	1	ENSG00000284561	ENST00000639104	19686	MIR4788	MIR4788	miRNA	microRNA 4788 [Source:HGNC Symbol;Acc:HGNC:41676]
chr3	134463824	134465062	*	Distal Intergenic	134478478	134483253	2	ENSG00000129055	ENST00000508755	18191	ANAPC13	ANAPC13	protein_coding	anaphase promoting complex subunit 13 [Source:HGNC Symbol;Acc:HGNC:24540]
chr3	134473720	134474535	*	Distal Intergenic	134478478	134483253	2	ENSG00000129055	ENST00000508755	8718	ANAPC13	ANAPC13	protein_coding	anaphase promoting complex subunit 13 [Source:HGNC Symbol;Acc:HGNC:24540]
chr3	134485279	134486962	*	Promoter (<=1kb)	134477706	134486023	2	ENSG00000129055	ENST00000510994	0	ANAPC13	ANAPC13	protein_coding	anaphase promoting complex subunit 13 [Source:HGNC Symbol;Acc:HGNC:24540]
chr3	134492452	134492745	*	Promoter (2-3kb)	134495294	134565028	1	ENSG00000182923	ENST00000337090	-2549	CEP63	CEP63	protein_coding	centrosomal protein 63 [Source:HGNC Symbol;Acc:HGNC:25815]
chr3	134496254	134496923	*	Promoter (<=1kb)	134495294	134565028	1	ENSG00000182923	ENST00000337090	960	CEP63	CEP63	protein_coding	centrosomal protein 63 [Source:HGNC Symbol;Acc:HGNC:25815]
chr3	134590936	134591377	*	Distal Intergenic	134597801	134601119	1	ENSG00000154928	ENST00000467013	-6424	EPHB1	EPHB1	protein_coding	EPH receptor B1 [Source:HGNC Symbol;Acc:HGNC:3392]
chr3	134600930	134601361	*	Exon (ENST00000467013/ENSG00000154928, exon 2 of 2)	134597879	134779899	1	ENSG00000154928	ENST00000467708	3051	EPHB1	EPHB1	protein_coding	EPH receptor B1 [Source:HGNC Symbol;Acc:HGNC:3392]
chr3	134601800	134602730	*	Intron (ENST00000472904/ENSG00000154928, intron 1 of 2)	134597879	134779899	1	ENSG00000154928	ENST00000467708	3921	EPHB1	EPHB1	protein_coding	EPH receptor B1 [Source:HGNC Symbol;Acc:HGNC:3392]
chr3	134618351	134619054	*	Promoter (2-3kb)	134615365	134951651	1	ENSG00000154928	ENST00000460895	2986	EPHB1	EPHB1	protein_coding	EPH receptor B1 [Source:HGNC Symbol;Acc:HGNC:3392]
chr3	134641030	134641376	*	Exon (ENST00000506319/ENSG00000174611, exon 4 of 14)	134603138	134651018	2	ENSG00000174611	ENST00000508956	9642	KY	KY	protein_coding	kyphoscoliosis peptidase [Source:HGNC Symbol;Acc:HGNC:26576]
chr3	134644975	134645224	*	Intron (ENST00000467708/ENSG00000154928, intron 2 of 3)	134603138	134651018	2	ENSG00000174611	ENST00000508956	5794	KY	KY	protein_coding	kyphoscoliosis peptidase [Source:HGNC Symbol;Acc:HGNC:26576]
chr3	134650623	134651542	*	Promoter (<=1kb)	134603138	134651018	2	ENSG00000174611	ENST00000508956	0	KY	KY	protein_coding	kyphoscoliosis peptidase [Source:HGNC Symbol;Acc:HGNC:26576]
chr3	134666352	134667034	*	Intron (ENST00000467708/ENSG00000154928, intron 2 of 3)	134607001	134651636	2	ENSG00000174611	ENST00000506319	-14716	KY	KY	protein_coding	kyphoscoliosis peptidase [Source:HGNC Symbol;Acc:HGNC:26576]
chr3	134679371	134679855	*	Intron (ENST00000467708/ENSG00000154928, intron 2 of 3)	134607001	134651636	2	ENSG00000174611	ENST00000506319	-27735	KY	KY	protein_coding	kyphoscoliosis peptidase [Source:HGNC Symbol;Acc:HGNC:26576]
chr3	134708994	134709348	*	Intron (ENST00000467708/ENSG00000154928, intron 2 of 3)	134607001	134651636	2	ENSG00000174611	ENST00000506319	-57358	KY	KY	protein_coding	kyphoscoliosis peptidase [Source:HGNC Symbol;Acc:HGNC:26576]
chr3	134709604	134710240	*	Intron (ENST00000467708/ENSG00000154928, intron 2 of 3)	134607001	134651636	2	ENSG00000174611	ENST00000506319	-57968	KY	KY	protein_coding	kyphoscoliosis peptidase [Source:HGNC Symbol;Acc:HGNC:26576]
chr3	134752917	134753324	*	Intron (ENST00000467708/ENSG00000154928, intron 2 of 3)	134780527	134780627	2	ENSG00000253087	ENST00000517278	27303	RNU6-1174P	RNU6-1174P	snRNA	RNA, U6 small nuclear 1174, pseudogene [Source:HGNC Symbol;Acc:HGNC:48137]
chr3	134755162	134755441	*	Intron (ENST00000467708/ENSG00000154928, intron 2 of 3)	134780527	134780627	2	ENSG00000253087	ENST00000517278	25186	RNU6-1174P	RNU6-1174P	snRNA	RNA, U6 small nuclear 1174, pseudogene [Source:HGNC Symbol;Acc:HGNC:48137]
chr3	134794801	134795887	*	Promoter (<=1kb)	134795262	135132766	1	ENSG00000154928	ENST00000482618	0	EPHB1	EPHB1	protein_coding	EPH receptor B1 [Source:HGNC Symbol;Acc:HGNC:3392]
chr3	134902773	134903644	*	Intron (ENST00000460895/ENSG00000154928, intron 2 of 3)	134852506	134951762	1	ENSG00000154928	ENST00000474732	50267	EPHB1	EPHB1	protein_coding	EPH receptor B1 [Source:HGNC Symbol;Acc:HGNC:3392]
chr3	135043939	135044382	*	Intron (ENST00000482618/ENSG00000154928, intron 4 of 5)	135067532	135259370	1	ENSG00000154928	ENST00000493838	-23150	EPHB1	EPHB1	protein_coding	EPH receptor B1 [Source:HGNC Symbol;Acc:HGNC:3392]
chr3	135131400	135131883	*	Promoter (<=1kb)	135132792	135154402	1	ENSG00000154928	ENST00000488992	-909	EPHB1	EPHB1	protein_coding	EPH receptor B1 [Source:HGNC Symbol;Acc:HGNC:3392]
chr3	135172140	135172433	*	Intron (ENST00000398015/ENSG00000154928, intron 9 of 15)	135132792	135154402	1	ENSG00000154928	ENST00000488992	39348	EPHB1	EPHB1	protein_coding	EPH receptor B1 [Source:HGNC Symbol;Acc:HGNC:3392]
chr3	135238580	135239970	*	Intron (ENST00000398015/ENSG00000154928, intron 12 of 15)	135132792	135154402	1	ENSG00000154928	ENST00000488992	105788	EPHB1	EPHB1	protein_coding	EPH receptor B1 [Source:HGNC Symbol;Acc:HGNC:3392]
chr3	135269059	135269354	*	Intron (ENST00000649588/ENSG00000240086, intron 1 of 6)	135132792	135154402	1	ENSG00000154928	ENST00000488992	136267	EPHB1	EPHB1	protein_coding	EPH receptor B1 [Source:HGNC Symbol;Acc:HGNC:3392]
chr3	135503796	135504478	*	Distal Intergenic	135379046	135439888	2	ENSG00000240086	ENST00000473001	-63908	NA	AC092969.1	antisense	novel transcript, antisense to EPHB1
chr3	135513715	135513969	*	Distal Intergenic	135379046	135439888	2	ENSG00000240086	ENST00000473001	-73827	NA	AC092969.1	antisense	novel transcript, antisense to EPHB1
chr3	135706853	135707468	*	Distal Intergenic	135925891	135926167	1	ENSG00000242222	ENST00000481235	-218423	NA	AC092989.1	processed_pseudogene	succinate dehydrogenase complex, subunit B, iron sulfur (SDHB) pseudogene
chr3	135787136	135787526	*	Distal Intergenic	135925891	135926167	1	ENSG00000242222	ENST00000481235	-138365	NA	AC092989.1	processed_pseudogene	succinate dehydrogenase complex, subunit B, iron sulfur (SDHB) pseudogene
chr3	135792782	135793600	*	Distal Intergenic	135925891	135926167	1	ENSG00000242222	ENST00000481235	-132291	NA	AC092989.1	processed_pseudogene	succinate dehydrogenase complex, subunit B, iron sulfur (SDHB) pseudogene
chr3	135808909	135809675	*	Distal Intergenic	135925891	135926167	1	ENSG00000242222	ENST00000481235	-116216	NA	AC092989.1	processed_pseudogene	succinate dehydrogenase complex, subunit B, iron sulfur (SDHB) pseudogene
chr3	135865086	135865766	*	Distal Intergenic	135925891	135926167	1	ENSG00000242222	ENST00000481235	-60125	NA	AC092989.1	processed_pseudogene	succinate dehydrogenase complex, subunit B, iron sulfur (SDHB) pseudogene
chr3	135895217	135895542	*	Distal Intergenic	135925891	135926167	1	ENSG00000242222	ENST00000481235	-30349	NA	AC092989.1	processed_pseudogene	succinate dehydrogenase complex, subunit B, iron sulfur (SDHB) pseudogene
chr3	135918716	135919082	*	Distal Intergenic	135925891	135926167	1	ENSG00000242222	ENST00000481235	-6809	NA	AC092989.1	processed_pseudogene	succinate dehydrogenase complex, subunit B, iron sulfur (SDHB) pseudogene
chr3	135927187	135927487	*	Promoter (1-2kb)	135925891	135926167	1	ENSG00000242222	ENST00000481235	1296	NA	AC092989.1	processed_pseudogene	succinate dehydrogenase complex, subunit B, iron sulfur (SDHB) pseudogene
chr3	135965287	135966572	*	Promoter (<=1kb)	135965673	136147891	1	ENSG00000073711	ENST00000264977	0	PPP2R3A	PPP2R3A	protein_coding	protein phosphatase 2 regulatory subunit B''alpha [Source:HGNC Symbol;Acc:HGNC:9307]
chr3	135982949	135983859	*	Intron (ENST00000264977/ENSG00000073711, intron 1 of 13)	135965744	136145384	1	ENSG00000073711	ENST00000490467	17205	PPP2R3A	PPP2R3A	protein_coding	protein phosphatase 2 regulatory subunit B''alpha [Source:HGNC Symbol;Acc:HGNC:9307]
chr3	135991980	135992518	*	Intron (ENST00000264977/ENSG00000073711, intron 1 of 13)	135965744	136145384	1	ENSG00000073711	ENST00000490467	26236	PPP2R3A	PPP2R3A	protein_coding	protein phosphatase 2 regulatory subunit B''alpha [Source:HGNC Symbol;Acc:HGNC:9307]
chr3	135994595	135995435	*	Intron (ENST00000264977/ENSG00000073711, intron 1 of 13)	136022735	136145437	1	ENSG00000073711	ENST00000334546	-27300	PPP2R3A	PPP2R3A	protein_coding	protein phosphatase 2 regulatory subunit B''alpha [Source:HGNC Symbol;Acc:HGNC:9307]
chr3	136017847	136019299	*	Intron (ENST00000264977/ENSG00000073711, intron 2 of 13)	136022735	136145437	1	ENSG00000073711	ENST00000334546	-3436	PPP2R3A	PPP2R3A	protein_coding	protein phosphatase 2 regulatory subunit B''alpha [Source:HGNC Symbol;Acc:HGNC:9307]
chr3	136049992	136050423	*	Intron (ENST00000264977/ENSG00000073711, intron 5 of 13)	136055184	136055764	1	ENSG00000227267	ENST00000477611	-4761	NA	AC072039.1	processed_pseudogene	downstream neighbor of SON (DONSON) pseudogene
chr3	136054841	136055598	*	Promoter (<=1kb)	136055184	136055764	1	ENSG00000227267	ENST00000477611	0	NA	AC072039.1	processed_pseudogene	downstream neighbor of SON (DONSON) pseudogene
chr3	136070497	136071766	*	Exon (ENST00000264977/ENSG00000073711, exon 6 of 14)	136055184	136055764	1	ENSG00000227267	ENST00000477611	15313	NA	AC072039.1	processed_pseudogene	downstream neighbor of SON (DONSON) pseudogene
chr3	136120634	136121087	*	Intron (ENST00000264977/ENSG00000073711, intron 13 of 13)	136102103	136106920	1	ENSG00000073711	ENST00000469270	18531	PPP2R3A	PPP2R3A	protein_coding	protein phosphatase 2 regulatory subunit B''alpha [Source:HGNC Symbol;Acc:HGNC:9307]
chr3	136135130	136135590	*	Intron (ENST00000264977/ENSG00000073711, intron 13 of 13)	136155549	136155996	1	ENSG00000241438	ENST00000463873	-19959	TDGF1P6	TDGF1P6	processed_pseudogene	teratocarcinoma-derived growth factor 1 pseudogene 6 [Source:HGNC Symbol;Acc:HGNC:11706]
chr3	136142527	136143117	*	Intron (ENST00000264977/ENSG00000073711, intron 13 of 13)	136155549	136155996	1	ENSG00000241438	ENST00000463873	-12432	TDGF1P6	TDGF1P6	processed_pseudogene	teratocarcinoma-derived growth factor 1 pseudogene 6 [Source:HGNC Symbol;Acc:HGNC:11706]
chr3	136149743	136150120	*	3' UTR	136155549	136155996	1	ENSG00000241438	ENST00000463873	-5429	TDGF1P6	TDGF1P6	processed_pseudogene	teratocarcinoma-derived growth factor 1 pseudogene 6 [Source:HGNC Symbol;Acc:HGNC:11706]
chr3	136182582	136182951	*	Intron (ENST00000309993/ENSG00000174579, intron 1 of 1)	136150627	136194554	2	ENSG00000174579	ENST00000434835	11603	MSL2	MSL2	protein_coding	MSL complex subunit 2 [Source:HGNC Symbol;Acc:HGNC:25544]
chr3	136195473	136197199	*	Promoter (<=1kb)	136148922	136195846	2	ENSG00000174579	ENST00000309993	0	MSL2	MSL2	protein_coding	MSL complex subunit 2 [Source:HGNC Symbol;Acc:HGNC:25544]
chr3	136250216	136251441	*	Promoter (<=1kb)	136250306	136330169	1	ENSG00000114054	ENST00000251654	0	PCCB	PCCB	protein_coding	propionyl-CoA carboxylase subunit beta [Source:HGNC Symbol;Acc:HGNC:8654]
chr3	136262483	136262862	*	Promoter (2-3kb)	136260150	136330169	1	ENSG00000114054	ENST00000473073	2333	PCCB	PCCB	protein_coding	propionyl-CoA carboxylase subunit beta [Source:HGNC Symbol;Acc:HGNC:8654]
chr3	136283041	136284086	*	Exon (ENST00000251654/ENSG00000114054, exon 6 of 15)	136260150	136330169	1	ENSG00000114054	ENST00000473073	22891	PCCB	PCCB	protein_coding	propionyl-CoA carboxylase subunit beta [Source:HGNC Symbol;Acc:HGNC:8654]
chr3	136332702	136333253	*	Intron (ENST00000471595/ENSG00000114054, intron 15 of 15)	136348789	136359189	2	ENSG00000118007	ENST00000465961	25936	STAG1	STAG1	protein_coding	stromal antigen 1 [Source:HGNC Symbol;Acc:HGNC:11354]
chr3	136343521	136344511	*	3' UTR	136348789	136359189	2	ENSG00000118007	ENST00000465961	14678	STAG1	STAG1	protein_coding	stromal antigen 1 [Source:HGNC Symbol;Acc:HGNC:11354]
chr3	136350125	136350882	*	Intron (ENST00000383202/ENSG00000118007, intron 28 of 33)	136348789	136359189	2	ENSG00000118007	ENST00000465961	8307	STAG1	STAG1	protein_coding	stromal antigen 1 [Source:HGNC Symbol;Acc:HGNC:11354]
chr3	136377679	136378795	*	3' UTR	136348789	136359189	2	ENSG00000118007	ENST00000465961	-18490	STAG1	STAG1	protein_coding	stromal antigen 1 [Source:HGNC Symbol;Acc:HGNC:11354]
chr3	136391425	136392059	*	Intron (ENST00000383202/ENSG00000118007, intron 22 of 33)	136348789	136359189	2	ENSG00000118007	ENST00000465961	-32236	STAG1	STAG1	protein_coding	stromal antigen 1 [Source:HGNC Symbol;Acc:HGNC:11354]
chr3	136403741	136404426	*	Intron (ENST00000383202/ENSG00000118007, intron 21 of 33)	136430084	136430183	2	ENSG00000200571	ENST00000363701	25757	RNU6-1284P	RNU6-1284P	snRNA	RNA, U6 small nuclear 1284, pseudogene [Source:HGNC Symbol;Acc:HGNC:48247]
chr3	136409599	136410012	*	Intron (ENST00000383202/ENSG00000118007, intron 21 of 33)	136430084	136430183	2	ENSG00000200571	ENST00000363701	20171	RNU6-1284P	RNU6-1284P	snRNA	RNA, U6 small nuclear 1284, pseudogene [Source:HGNC Symbol;Acc:HGNC:48247]
chr3	136412278	136412815	*	Intron (ENST00000383202/ENSG00000118007, intron 21 of 33)	136430084	136430183	2	ENSG00000200571	ENST00000363701	17368	RNU6-1284P	RNU6-1284P	snRNA	RNA, U6 small nuclear 1284, pseudogene [Source:HGNC Symbol;Acc:HGNC:48247]
chr3	136437227	136437637	*	Intron (ENST00000383202/ENSG00000118007, intron 15 of 33)	136430084	136430183	2	ENSG00000200571	ENST00000363701	-7044	RNU6-1284P	RNU6-1284P	snRNA	RNA, U6 small nuclear 1284, pseudogene [Source:HGNC Symbol;Acc:HGNC:48247]
chr3	136512293	136512687	*	Intron (ENST00000383202/ENSG00000118007, intron 7 of 33)	136422957	136473603	2	ENSG00000118007	ENST00000492318	-38690	STAG1	STAG1	protein_coding	stromal antigen 1 [Source:HGNC Symbol;Acc:HGNC:11354]
chr3	136518116	136518647	*	3' UTR	136422957	136473603	2	ENSG00000118007	ENST00000492318	-44513	STAG1	STAG1	protein_coding	stromal antigen 1 [Source:HGNC Symbol;Acc:HGNC:11354]
chr3	136644347	136644762	*	Intron (ENST00000383202/ENSG00000118007, intron 1 of 33)	136609050	136609602	1	ENSG00000244101	ENST00000474557	35297	HMGN1P10	HMGN1P10	processed_pseudogene	high mobility group nucleosome binding domain 1 pseudogene 10 [Source:HGNC Symbol;Acc:HGNC:39353]
chr3	136659448	136659801	*	Intron (ENST00000383202/ENSG00000118007, intron 1 of 33)	136609050	136609602	1	ENSG00000244101	ENST00000474557	50398	HMGN1P10	HMGN1P10	processed_pseudogene	high mobility group nucleosome binding domain 1 pseudogene 10 [Source:HGNC Symbol;Acc:HGNC:39353]
chr3	136720041	136720420	*	Promoter (1-2kb)	136721394	136721495	2	ENSG00000252914	ENST00000517105	1075	RNU6-789P	RNU6-789P	snRNA	RNA, U6 small nuclear 789, pseudogene [Source:HGNC Symbol;Acc:HGNC:47752]
chr3	136728646	136729266	*	Intron (ENST00000383202/ENSG00000118007, intron 1 of 33)	136721394	136721495	2	ENSG00000252914	ENST00000517105	-7151	RNU6-789P	RNU6-789P	snRNA	RNA, U6 small nuclear 789, pseudogene [Source:HGNC Symbol;Acc:HGNC:47752]
chr3	136751399	136751730	*	Promoter (<=1kb)	136518043	136752366	2	ENSG00000118007	ENST00000480733	636	STAG1	STAG1	protein_coding	stromal antigen 1 [Source:HGNC Symbol;Acc:HGNC:11354]
chr3	136752014	136753218	*	Promoter (<=1kb)	136336233	136752368	2	ENSG00000118007	ENST00000383202	0	STAG1	STAG1	protein_coding	stromal antigen 1 [Source:HGNC Symbol;Acc:HGNC:11354]
chr3	136786557	136787570	*	Distal Intergenic	136808551	136809623	2	ENSG00000242968	ENST00000459808	22053	NA	AC096992.1	processed_pseudogene	sulfotransferase family, cytosolic, 1C, member 4 (SULT1C4) pseudogene
chr3	136792643	136792933	*	Distal Intergenic	136808551	136809623	2	ENSG00000242968	ENST00000459808	16690	NA	AC096992.1	processed_pseudogene	sulfotransferase family, cytosolic, 1C, member 4 (SULT1C4) pseudogene
chr3	136818228	136820393	*	Promoter (<=1kb)	136818647	136843322	1	ENSG00000168917	ENST00000472200	0	SLC35G2	SLC35G2	protein_coding	solute carrier family 35 member G2 [Source:HGNC Symbol;Acc:HGNC:28480]
chr3	136838705	136839746	*	Promoter (<=1kb)	136837338	136839021	2	ENSG00000273486	ENST00000609553	0	NA	AC096992.2	antisense	novel transcript, antisense to SLC35G2
chr3	136861543	136862879	*	Promoter (<=1kb)	136862208	136949126	1	ENSG00000158092	ENST00000288986	0	NCK1	NCK1	protein_coding	NCK adaptor protein 1 [Source:HGNC Symbol;Acc:HGNC:7664]
chr3	136955592	136956102	*	Promoter (1-2kb)	136957865	137011085	1	ENSG00000174564	ENST00000329582	-1763	IL20RB	IL20RB	protein_coding	interleukin 20 receptor subunit beta [Source:HGNC Symbol;Acc:HGNC:6004]
chr3	136994852	136995614	*	3' UTR	136959125	136982196	2	ENSG00000249407	ENST00000462176	-12656	IL20RB-AS1	IL20RB-AS1	antisense	IL20RB antisense RNA 1 [Source:HGNC Symbol;Acc:HGNC:40298]
chr3	137013786	137014522	*	Distal Intergenic	136959125	136982196	2	ENSG00000249407	ENST00000462176	-31590	IL20RB-AS1	IL20RB-AS1	antisense	IL20RB antisense RNA 1 [Source:HGNC Symbol;Acc:HGNC:40298]
chr3	137032320	137033222	*	Distal Intergenic	136959125	136982196	2	ENSG00000249407	ENST00000462176	-50124	IL20RB-AS1	IL20RB-AS1	antisense	IL20RB antisense RNA 1 [Source:HGNC Symbol;Acc:HGNC:40298]
chr3	137104881	137105768	*	Distal Intergenic	136959125	136982196	2	ENSG00000249407	ENST00000462176	-122685	IL20RB-AS1	IL20RB-AS1	antisense	IL20RB antisense RNA 1 [Source:HGNC Symbol;Acc:HGNC:40298]
chr3	137110392	137111006	*	Distal Intergenic	136959125	136982196	2	ENSG00000249407	ENST00000462176	-128196	IL20RB-AS1	IL20RB-AS1	antisense	IL20RB antisense RNA 1 [Source:HGNC Symbol;Acc:HGNC:40298]
chr3	137163193	137163934	*	Distal Intergenic	136959125	136982196	2	ENSG00000249407	ENST00000462176	-180997	IL20RB-AS1	IL20RB-AS1	antisense	IL20RB antisense RNA 1 [Source:HGNC Symbol;Acc:HGNC:40298]
chr3	137222888	137223141	*	Distal Intergenic	136959125	136982196	2	ENSG00000249407	ENST00000462176	-240692	IL20RB-AS1	IL20RB-AS1	antisense	IL20RB antisense RNA 1 [Source:HGNC Symbol;Acc:HGNC:40298]
chr3	137263884	137264872	*	Distal Intergenic	137518134	137518255	2	ENSG00000201325	ENST00000364455	253383	RNA5SP142	RNA5SP142	rRNA_pseudogene	RNA, 5S ribosomal pseudogene 142 [Source:HGNC Symbol;Acc:HGNC:43042]
chr3	137343542	137344089	*	Distal Intergenic	137518134	137518255	2	ENSG00000201325	ENST00000364455	174166	RNA5SP142	RNA5SP142	rRNA_pseudogene	RNA, 5S ribosomal pseudogene 142 [Source:HGNC Symbol;Acc:HGNC:43042]
chr3	137525323	137526170	*	Distal Intergenic	137518134	137518255	2	ENSG00000201325	ENST00000364455	-7068	RNA5SP142	RNA5SP142	rRNA_pseudogene	RNA, 5S ribosomal pseudogene 142 [Source:HGNC Symbol;Acc:HGNC:43042]
chr3	137588441	137589564	*	Distal Intergenic	137535572	137536142	2	ENSG00000243886	ENST00000474107	-52299	NA	AC117440.1	processed_pseudogene	mitochondrial carrier homolog 2 (C. elegans) (MTCH2) pseudogene
chr3	137602208	137603349	*	Distal Intergenic	137535572	137536142	2	ENSG00000243886	ENST00000474107	-66066	NA	AC117440.1	processed_pseudogene	mitochondrial carrier homolog 2 (C. elegans) (MTCH2) pseudogene
chr3	137646948	137648078	*	Distal Intergenic	137723774	137724543	1	ENSG00000242070	ENST00000479221	-75696	NPM1P17	NPM1P17	processed_pseudogene	nucleophosmin 1 pseudogene 17 [Source:HGNC Symbol;Acc:HGNC:7919]
chr3	137687049	137687873	*	Distal Intergenic	137723774	137724543	1	ENSG00000242070	ENST00000479221	-35901	NPM1P17	NPM1P17	processed_pseudogene	nucleophosmin 1 pseudogene 17 [Source:HGNC Symbol;Acc:HGNC:7919]
chr3	137692785	137693038	*	Distal Intergenic	137723774	137724543	1	ENSG00000242070	ENST00000479221	-30736	NPM1P17	NPM1P17	processed_pseudogene	nucleophosmin 1 pseudogene 17 [Source:HGNC Symbol;Acc:HGNC:7919]
chr3	137709172	137709581	*	Distal Intergenic	137723774	137724543	1	ENSG00000242070	ENST00000479221	-14193	NPM1P17	NPM1P17	processed_pseudogene	nucleophosmin 1 pseudogene 17 [Source:HGNC Symbol;Acc:HGNC:7919]
chr3	137763781	137764085	*	Promoter (<=1kb)	137764284	137766338	1	ENSG00000168875	ENST00000306087	-199	SOX14	SOX14	protein_coding	SRY-box 14 [Source:HGNC Symbol;Acc:HGNC:11193]
chr3	137770398	137771720	*	Promoter (<=1kb)	137771949	137780878	1	ENSG00000239513	ENST00000478772	-229	LINC01210	LINC01210	lincRNA	long intergenic non-protein coding RNA 1210 [Source:HGNC Symbol;Acc:HGNC:49642]
chr3	137946165	137946818	*	Distal Intergenic	137998735	138033655	1	ENSG00000066405	ENST00000343735	-51917	CLDN18	CLDN18	protein_coding	claudin 18 [Source:HGNC Symbol;Acc:HGNC:2039]
chr3	137963714	137964550	*	Distal Intergenic	137998735	138033655	1	ENSG00000066405	ENST00000343735	-34185	CLDN18	CLDN18	protein_coding	claudin 18 [Source:HGNC Symbol;Acc:HGNC:2039]
chr3	137970933	137971503	*	Distal Intergenic	137998735	138033655	1	ENSG00000066405	ENST00000343735	-27232	CLDN18	CLDN18	protein_coding	claudin 18 [Source:HGNC Symbol;Acc:HGNC:2039]
chr3	138049280	138049568	*	Distal Intergenic	138064403	138067640	2	ENSG00000158163	ENST00000486487	18072	DZIP1L	DZIP1L	protein_coding	DAZ interacting zinc finger protein 1 like [Source:HGNC Symbol;Acc:HGNC:26551]
chr3	138052110	138052875	*	Distal Intergenic	138064403	138067640	2	ENSG00000158163	ENST00000486487	14765	DZIP1L	DZIP1L	protein_coding	DAZ interacting zinc finger protein 1 like [Source:HGNC Symbol;Acc:HGNC:26551]
chr3	138062763	138063060	*	3' UTR	138064403	138067640	2	ENSG00000158163	ENST00000486487	4580	DZIP1L	DZIP1L	protein_coding	DAZ interacting zinc finger protein 1 like [Source:HGNC Symbol;Acc:HGNC:26551]
chr3	138068357	138069199	*	Promoter (<=1kb)	138064403	138067640	2	ENSG00000158163	ENST00000486487	-717	DZIP1L	DZIP1L	protein_coding	DAZ interacting zinc finger protein 1 like [Source:HGNC Symbol;Acc:HGNC:26551]
chr3	138078845	138079464	*	Promoter (2-3kb)	138080349	138081829	2	ENSG00000158163	ENST00000466301	2365	DZIP1L	DZIP1L	protein_coding	DAZ interacting zinc finger protein 1 like [Source:HGNC Symbol;Acc:HGNC:26551]
chr3	138081805	138083030	*	Promoter (<=1kb)	138080349	138081829	2	ENSG00000158163	ENST00000466301	0	DZIP1L	DZIP1L	protein_coding	DAZ interacting zinc finger protein 1 like [Source:HGNC Symbol;Acc:HGNC:26551]
chr3	138088889	138089938	*	Promoter (<=1kb)	138086974	138088900	2	ENSG00000158163	ENST00000473850	0	DZIP1L	DZIP1L	protein_coding	DAZ interacting zinc finger protein 1 like [Source:HGNC Symbol;Acc:HGNC:26551]
chr3	138097541	138097806	*	Exon (ENST00000327532/ENSG00000158163, exon 3 of 16)	138068301	138092465	2	ENSG00000158163	ENST00000488595	-5076	DZIP1L	DZIP1L	protein_coding	DAZ interacting zinc finger protein 1 like [Source:HGNC Symbol;Acc:HGNC:26551]
chr3	138114499	138115974	*	Promoter (<=1kb)	138061990	138115609	2	ENSG00000158163	ENST00000327532	0	DZIP1L	DZIP1L	protein_coding	DAZ interacting zinc finger protein 1 like [Source:HGNC Symbol;Acc:HGNC:26551]
chr3	138118865	138119162	*	Distal Intergenic	138103854	138115818	2	ENSG00000158163	ENST00000492010	-3047	DZIP1L	DZIP1L	protein_coding	DAZ interacting zinc finger protein 1 like [Source:HGNC Symbol;Acc:HGNC:26551]
chr3	138125250	138126246	*	Intron (ENST00000236709/ENSG00000118017, intron 2 of 2)	138123718	138132387	2	ENSG00000118017	ENST00000236709	6141	A4GNT	A4GNT	protein_coding	alpha-1,4-N-acetylglucosaminyltransferase [Source:HGNC Symbol;Acc:HGNC:17968]
chr3	138127794	138128367	*	Intron (ENST00000236709/ENSG00000118017, intron 2 of 2)	138123718	138132387	2	ENSG00000118017	ENST00000236709	4020	A4GNT	A4GNT	protein_coding	alpha-1,4-N-acetylglucosaminyltransferase [Source:HGNC Symbol;Acc:HGNC:17968]
chr3	138174060	138175325	*	Promoter (<=1kb)	138161012	138174949	2	ENSG00000138231	ENST00000260803	0	DBR1	DBR1	protein_coding	debranching RNA lariats 1 [Source:HGNC Symbol;Acc:HGNC:15594]
chr3	138180557	138181343	*	Distal Intergenic	138161012	138174949	2	ENSG00000138231	ENST00000260803	-5608	DBR1	DBR1	protein_coding	debranching RNA lariats 1 [Source:HGNC Symbol;Acc:HGNC:15594]
chr3	138186850	138188255	*	Promoter (<=1kb)	138187248	138298384	1	ENSG00000114098	ENST00000538260	0	ARMC8	ARMC8	protein_coding	armadillo repeat containing 8 [Source:HGNC Symbol;Acc:HGNC:24999]
chr3	138213296	138214490	*	Intron (ENST00000538260/ENSG00000114098, intron 2 of 20)	138223389	138229051	1	ENSG00000114098	ENST00000470842	-8899	ARMC8	ARMC8	protein_coding	armadillo repeat containing 8 [Source:HGNC Symbol;Acc:HGNC:24999]
chr3	138253532	138254058	*	Intron (ENST00000538260/ENSG00000114098, intron 11 of 20)	138263511	138298373	1	ENSG00000114098	ENST00000466762	-9453	ARMC8	ARMC8	protein_coding	armadillo repeat containing 8 [Source:HGNC Symbol;Acc:HGNC:24999]
chr3	138328474	138330201	*	Promoter (<=1kb)	138261437	138329886	2	ENSG00000181322	ENST00000383180	0	NME9	NME9	protein_coding	NME/NM23 family member 9 [Source:HGNC Symbol;Acc:HGNC:21343]
chr3	138347892	138349681	*	Promoter (<=1kb)	138348472	138403131	1	ENSG00000158186	ENST00000423968	0	MRAS	MRAS	protein_coding	muscle RAS oncogene homolog [Source:HGNC Symbol;Acc:HGNC:7227]
chr3	138374535	138374911	*	Intron (ENST00000614350/ENSG00000158186, intron 1 of 4)	138349262	138402362	1	ENSG00000158186	ENST00000474559	25273	MRAS	MRAS	protein_coding	muscle RAS oncogene homolog [Source:HGNC Symbol;Acc:HGNC:7227]
chr3	138381557	138382582	*	Intron (ENST00000614350/ENSG00000158186, intron 1 of 4)	138400209	138402193	1	ENSG00000158186	ENST00000478647	-17627	MRAS	MRAS	protein_coding	muscle RAS oncogene homolog [Source:HGNC Symbol;Acc:HGNC:7227]
chr3	138390031	138390826	*	Intron (ENST00000614350/ENSG00000158186, intron 1 of 4)	138400209	138402193	1	ENSG00000158186	ENST00000478647	-9383	MRAS	MRAS	protein_coding	muscle RAS oncogene homolog [Source:HGNC Symbol;Acc:HGNC:7227]
chr3	138417297	138418037	*	Distal Intergenic	138434586	138477060	1	ENSG00000158220	ENST00000486831	-16549	ESYT3	ESYT3	protein_coding	extended synaptotagmin 3 [Source:HGNC Symbol;Acc:HGNC:24295]
chr3	138434301	138435218	*	Promoter (<=1kb)	138434586	138477060	1	ENSG00000158220	ENST00000486831	0	ESYT3	ESYT3	protein_coding	extended synaptotagmin 3 [Source:HGNC Symbol;Acc:HGNC:24295]
chr3	138440245	138440724	*	Intron (ENST00000486831/ENSG00000158220, intron 1 of 21)	138434625	138462473	1	ENSG00000158220	ENST00000289135	5620	ESYT3	ESYT3	protein_coding	extended synaptotagmin 3 [Source:HGNC Symbol;Acc:HGNC:24295]
chr3	138441890	138443101	*	Intron (ENST00000486831/ENSG00000158220, intron 1 of 21)	138434625	138462473	1	ENSG00000158220	ENST00000289135	7265	ESYT3	ESYT3	protein_coding	extended synaptotagmin 3 [Source:HGNC Symbol;Acc:HGNC:24295]
chr3	138461317	138461843	*	Intron (ENST00000486831/ENSG00000158220, intron 7 of 21)	138469243	138470259	1	ENSG00000158220	ENST00000468103	-7400	ESYT3	ESYT3	protein_coding	extended synaptotagmin 3 [Source:HGNC Symbol;Acc:HGNC:24295]
chr3	138470439	138471045	*	Promoter (1-2kb)	138469243	138470259	1	ENSG00000158220	ENST00000468103	1196	ESYT3	ESYT3	protein_coding	extended synaptotagmin 3 [Source:HGNC Symbol;Acc:HGNC:24295]
chr3	138479470	138479775	*	Promoter (2-3kb)	138482065	138485755	1	ENSG00000280399	ENST00000624916	-2290	NA	AC022497.1	TEC	TEC
chr3	138494079	138494878	*	3' UTR	138496910	138500180	2	ENSG00000114107	ENST00000459695	5302	CEP70	CEP70	protein_coding	centrosomal protein 70 [Source:HGNC Symbol;Acc:HGNC:29972]
chr3	138512517	138513158	*	Intron (ENST00000264982/ENSG00000114107, intron 11 of 17)	138496910	138500180	2	ENSG00000114107	ENST00000459695	-12337	CEP70	CEP70	protein_coding	centrosomal protein 70 [Source:HGNC Symbol;Acc:HGNC:29972]
chr3	138593841	138595018	*	Promoter (<=1kb)	138494344	138594356	2	ENSG00000114107	ENST00000264982	0	CEP70	CEP70	protein_coding	centrosomal protein 70 [Source:HGNC Symbol;Acc:HGNC:29972]
chr3	138608310	138609520	*	Promoter (<=1kb)	138608606	138631139	1	ENSG00000158234	ENST00000470889	0	FAIM	FAIM	protein_coding	Fas apoptotic inhibitory molecule [Source:HGNC Symbol;Acc:HGNC:18703]
chr3	138618806	138619739	*	Promoter (1-2kb)	138621210	138633103	1	ENSG00000158234	ENST00000464668	-1471	FAIM	FAIM	protein_coding	Fas apoptotic inhibitory molecule [Source:HGNC Symbol;Acc:HGNC:18703]
chr3	138625830	138626654	*	Intron (ENST00000470889/ENSG00000158234, intron 4 of 4)	138621273	138622305	1	ENSG00000158234	ENST00000464912	4557	FAIM	FAIM	protein_coding	Fas apoptotic inhibitory molecule [Source:HGNC Symbol;Acc:HGNC:18703]
chr3	138694263	138694732	*	Intron (ENST00000289153/ENSG00000051382, intron 12 of 21)	138683678	138685126	2	ENSG00000051382	ENST00000485060	-9137	PIK3CB	PIK3CB	protein_coding	phosphatidylinositol-4,5-bisphosphate 3-kinase catalytic subunit beta [Source:HGNC Symbol;Acc:HGNC:8976]
chr3	138774268	138775476	*	Promoter (2-3kb)	138777832	138778810	1	ENSG00000239207	ENST00000481866	-2356	GAPDHP39	GAPDHP39	processed_pseudogene	glyceraldehyde 3 phosphate dehydrogenase pseudogene 39 [Source:HGNC Symbol;Acc:HGNC:37796]
chr3	138823688	138824167	*	Promoter (<=1kb)	138825063	138826329	1	ENSG00000241429	ENST00000495704	-896	EEF1A1P25	EEF1A1P25	processed_pseudogene	eukaryotic translation elongation factor 1 alpha 1 pseudogene 25 [Source:HGNC Symbol;Acc:HGNC:37898]
chr3	138833970	138835426	*	Promoter (<=1kb)	138654018	138834752	2	ENSG00000051382	ENST00000477593	0	PIK3CB	PIK3CB	protein_coding	phosphatidylinositol-4,5-bisphosphate 3-kinase catalytic subunit beta [Source:HGNC Symbol;Acc:HGNC:8976]
chr3	138863117	138863623	*	Distal Intergenic	138889255	138889957	2	ENSG00000242244	ENST00000463301	26334	ATP5MC1P3	ATP5MC1P3	processed_pseudogene	ATP synthase membrane subunit c locus 1 pseudogene 3 [Source:HGNC Symbol;Acc:HGNC:39506]
chr3	138915166	138916394	*	Distal Intergenic	138889255	138889957	2	ENSG00000242244	ENST00000463301	-25209	ATP5MC1P3	ATP5MC1P3	processed_pseudogene	ATP synthase membrane subunit c locus 1 pseudogene 3 [Source:HGNC Symbol;Acc:HGNC:39506]
chr3	138921641	138922568	*	Distal Intergenic	138940428	138942578	2	ENSG00000244578	ENST00000477059	20010	LINC01391	LINC01391	lincRNA	long intergenic non-protein coding RNA 1391 [Source:HGNC Symbol;Acc:HGNC:50666]
chr3	138923559	138923855	*	Distal Intergenic	138940428	138942578	2	ENSG00000244578	ENST00000477059	18723	LINC01391	LINC01391	lincRNA	long intergenic non-protein coding RNA 1391 [Source:HGNC Symbol;Acc:HGNC:50666]
chr3	138935865	138936776	*	Exon (ENST00000495287/ENSG00000244578, exon 3 of 3)	138940428	138942578	2	ENSG00000244578	ENST00000477059	5802	LINC01391	LINC01391	lincRNA	long intergenic non-protein coding RNA 1391 [Source:HGNC Symbol;Acc:HGNC:50666]
chr3	138949892	138950618	*	Promoter (2-3kb)	138947612	138950828	1	ENSG00000206262	ENST00000498709	2280	FOXL2NB	FOXL2NB	protein_coding	FOXL2 neighbor [Source:HGNC Symbol;Acc:HGNC:34428]
chr3	138960305	138961049	*	Distal Intergenic	138947612	138950828	1	ENSG00000206262	ENST00000498709	12693	FOXL2NB	FOXL2NB	protein_coding	FOXL2 neighbor [Source:HGNC Symbol;Acc:HGNC:34428]
chr3	139111772	139112389	*	Promoter (1-2kb)	139110404	139346950	1	ENSG00000175110	ENST00000495225	1368	MRPS22	MRPS22	protein_coding	mitochondrial ribosomal protein S22 [Source:HGNC Symbol;Acc:HGNC:14508]
chr3	139117013	139117438	*	Intron (ENST00000495075/ENSG00000175110, intron 1 of 9)	139110404	139346950	1	ENSG00000175110	ENST00000495225	6609	MRPS22	MRPS22	protein_coding	mitochondrial ribosomal protein S22 [Source:HGNC Symbol;Acc:HGNC:14508]
chr3	139227923	139228592	*	Intron (ENST00000495075/ENSG00000175110, intron 2 of 9)	139232992	139233522	1	ENSG00000281473	ENST00000626175	-4400	PISRT1	PISRT1	lincRNA	PISRT1 lncRNA [Source:HGNC Symbol;Acc:HGNC:16671]
chr3	139261622	139262590	*	Intron (ENST00000495075/ENSG00000175110, intron 2 of 9)	139281714	139344023	1	ENSG00000175110	ENST00000489521	-19124	MRPS22	MRPS22	protein_coding	mitochondrial ribosomal protein S22 [Source:HGNC Symbol;Acc:HGNC:14508]
chr3	139281128	139282178	*	Promoter (<=1kb)	139281714	139344023	1	ENSG00000175110	ENST00000489521	0	MRPS22	MRPS22	protein_coding	mitochondrial ribosomal protein S22 [Source:HGNC Symbol;Acc:HGNC:14508]
chr3	139288126	139288805	*	Intron (ENST00000495075/ENSG00000175110, intron 2 of 9)	139281714	139344023	1	ENSG00000175110	ENST00000489521	6412	MRPS22	MRPS22	protein_coding	mitochondrial ribosomal protein S22 [Source:HGNC Symbol;Acc:HGNC:14508]
chr3	139301982	139302871	*	Intron (ENST00000495075/ENSG00000175110, intron 2 of 9)	139281714	139344023	1	ENSG00000175110	ENST00000489521	20268	MRPS22	MRPS22	protein_coding	mitochondrial ribosomal protein S22 [Source:HGNC Symbol;Acc:HGNC:14508]
chr3	139308179	139308776	*	Intron (ENST00000495075/ENSG00000175110, intron 2 of 9)	139281714	139344023	1	ENSG00000175110	ENST00000489521	26465	MRPS22	MRPS22	protein_coding	mitochondrial ribosomal protein S22 [Source:HGNC Symbol;Acc:HGNC:14508]
chr3	139312985	139313272	*	Intron (ENST00000495075/ENSG00000175110, intron 2 of 9)	139344019	139357043	1	ENSG00000175110	ENST00000310776	-30747	MRPS22	MRPS22	protein_coding	mitochondrial ribosomal protein S22 [Source:HGNC Symbol;Acc:HGNC:14508]
chr3	139318050	139318633	*	Intron (ENST00000495075/ENSG00000175110, intron 2 of 9)	139344019	139357043	1	ENSG00000175110	ENST00000310776	-25386	MRPS22	MRPS22	protein_coding	mitochondrial ribosomal protein S22 [Source:HGNC Symbol;Acc:HGNC:14508]
chr3	139329207	139329927	*	Intron (ENST00000495075/ENSG00000175110, intron 2 of 9)	139344019	139357043	1	ENSG00000175110	ENST00000310776	-14092	MRPS22	MRPS22	protein_coding	mitochondrial ribosomal protein S22 [Source:HGNC Symbol;Acc:HGNC:14508]
chr3	139343852	139344715	*	Promoter (<=1kb)	139344019	139357043	1	ENSG00000175110	ENST00000310776	0	MRPS22	MRPS22	protein_coding	mitochondrial ribosomal protein S22 [Source:HGNC Symbol;Acc:HGNC:14508]
chr3	139353795	139354389	*	Promoter (2-3kb)	139350870	139357046	1	ENSG00000175110	ENST00000492644	2925	MRPS22	MRPS22	protein_coding	mitochondrial ribosomal protein S22 [Source:HGNC Symbol;Acc:HGNC:14508]
chr3	139355334	139356329	*	Promoter (2-3kb)	139357823	139358743	2	ENSG00000184432	ENST00000502734	2414	COPB2	COPB2	protein_coding	coatomer protein complex subunit beta 2 [Source:HGNC Symbol;Acc:HGNC:2232]
chr3	139389047	139390385	*	Promoter (<=1kb)	139357406	139389732	2	ENSG00000184432	ENST00000333188	0	COPB2	COPB2	protein_coding	coatomer protein complex subunit beta 2 [Source:HGNC Symbol;Acc:HGNC:2232]
chr3	139427489	139427975	*	Intron (ENST00000504670/ENSG00000248932, intron 2 of 2)	139389876	139423049	1	ENSG00000248932	ENST00000514729	37613	NA	AC097103.2	antisense	NA
chr3	139455690	139456225	*	Intron (ENST00000515247/ENSG00000248932, intron 3 of 4)	139466430	139466795	1	ENSG00000248790	ENST00000512398	-10205	NA	AC097103.1	antisense	novel transcript
chr3	139460897	139461171	*	Intron (ENST00000515247/ENSG00000248932, intron 3 of 4)	139466430	139466795	1	ENSG00000248790	ENST00000512398	-5259	NA	AC097103.1	antisense	novel transcript
chr3	139490927	139492095	*	Promoter (1-2kb)	139493809	139494937	1	ENSG00000178631	ENST00000415794	-1714	ACTG1P1	ACTG1P1	processed_pseudogene	actin gamma 1 pseudogene 1 [Source:HGNC Symbol;Acc:HGNC:146]
chr3	139533804	139535616	*	Intron (ENST00000515247/ENSG00000248932, intron 3 of 4)	139517574	139539587	2	ENSG00000114115	ENST00000619087	3971	RBP1	RBP1	protein_coding	retinol binding protein 1 [Source:HGNC Symbol;Acc:HGNC:9919]
chr3	139539306	139540368	*	Promoter (<=1kb)	139517434	139539829	2	ENSG00000114115	ENST00000232219	0	RBP1	RBP1	protein_coding	retinol binding protein 1 [Source:HGNC Symbol;Acc:HGNC:9919]
chr3	139540880	139541370	*	Promoter (<=1kb)	139539916	139583254	1	ENSG00000248932	ENST00000381790	964	NA	AC097103.2	antisense	NA
chr3	139552767	139553216	*	Intron (ENST00000515247/ENSG00000248932, intron 3 of 4)	139539916	139583254	1	ENSG00000248932	ENST00000381790	12851	NA	AC097103.2	antisense	NA
chr3	139555124	139555581	*	Intron (ENST00000515247/ENSG00000248932, intron 3 of 4)	139539916	139583254	1	ENSG00000248932	ENST00000381790	15208	NA	AC097103.2	antisense	NA
chr3	139562012	139562494	*	Intron (ENST00000515247/ENSG00000248932, intron 3 of 4)	139561151	139575648	2	ENSG00000163864	ENST00000509447	13154	NMNAT3	NMNAT3	protein_coding	nicotinamide nucleotide adenylyltransferase 3 [Source:HGNC Symbol;Acc:HGNC:20989]
chr3	139564244	139564588	*	Intron (ENST00000515247/ENSG00000248932, intron 3 of 4)	139561151	139575648	2	ENSG00000163864	ENST00000509447	11060	NMNAT3	NMNAT3	protein_coding	nicotinamide nucleotide adenylyltransferase 3 [Source:HGNC Symbol;Acc:HGNC:20989]
chr3	139573708	139574942	*	Promoter (<=1kb)	139561151	139575648	2	ENSG00000163864	ENST00000509447	706	NMNAT3	NMNAT3	protein_coding	nicotinamide nucleotide adenylyltransferase 3 [Source:HGNC Symbol;Acc:HGNC:20989]
chr3	139670306	139670562	*	Intron (ENST00000506254/ENSG00000163864, intron 1 of 6)	139599148	139677718	2	ENSG00000163864	ENST00000514703	7156	NMNAT3	NMNAT3	protein_coding	nicotinamide nucleotide adenylyltransferase 3 [Source:HGNC Symbol;Acc:HGNC:20989]
chr3	139674109	139675105	*	Promoter (2-3kb)	139599148	139677718	2	ENSG00000163864	ENST00000514703	2613	NMNAT3	NMNAT3	protein_coding	nicotinamide nucleotide adenylyltransferase 3 [Source:HGNC Symbol;Acc:HGNC:20989]
chr3	139691481	139692259	*	Promoter (2-3kb)	139688403	139689342	2	ENSG00000250543	ENST00000506934	-2139	NA	AC110716.1	lincRNA	novel transcript
chr3	139774150	139775090	*	Distal Intergenic	139837220	139859894	1	ENSG00000251471	ENST00000504735	-62130	NA	AC016933.1	lincRNA	novel transcript
chr3	139830659	139831168	*	Distal Intergenic	139837220	139859894	1	ENSG00000251471	ENST00000504735	-6052	NA	AC016933.1	lincRNA	novel transcript
chr3	139906356	139906703	*	Distal Intergenic	139935185	140577397	1	ENSG00000158258	ENST00000458420	-28482	CLSTN2	CLSTN2	protein_coding	calsyntenin 2 [Source:HGNC Symbol;Acc:HGNC:17448]
chr3	139934438	139936202	*	Promoter (<=1kb)	139935185	140577397	1	ENSG00000158258	ENST00000458420	0	CLSTN2	CLSTN2	protein_coding	calsyntenin 2 [Source:HGNC Symbol;Acc:HGNC:17448]
chr3	139963621	139964217	*	Intron (ENST00000458420/ENSG00000158258, intron 1 of 16)	139935187	140557055	1	ENSG00000158258	ENST00000511524	28434	CLSTN2	CLSTN2	protein_coding	calsyntenin 2 [Source:HGNC Symbol;Acc:HGNC:17448]
chr3	139975711	139976460	*	Intron (ENST00000458420/ENSG00000158258, intron 1 of 16)	139935187	140557055	1	ENSG00000158258	ENST00000511524	40524	CLSTN2	CLSTN2	protein_coding	calsyntenin 2 [Source:HGNC Symbol;Acc:HGNC:17448]
chr3	139994590	139995672	*	Intron (ENST00000458420/ENSG00000158258, intron 1 of 16)	139935187	140557055	1	ENSG00000158258	ENST00000511524	59403	CLSTN2	CLSTN2	protein_coding	calsyntenin 2 [Source:HGNC Symbol;Acc:HGNC:17448]
chr3	140019988	140020679	*	Intron (ENST00000458420/ENSG00000158258, intron 1 of 16)	139935187	140557055	1	ENSG00000158258	ENST00000511524	84801	CLSTN2	CLSTN2	protein_coding	calsyntenin 2 [Source:HGNC Symbol;Acc:HGNC:17448]
chr3	140022309	140022693	*	Intron (ENST00000458420/ENSG00000158258, intron 1 of 16)	139935187	140557055	1	ENSG00000158258	ENST00000511524	87122	CLSTN2	CLSTN2	protein_coding	calsyntenin 2 [Source:HGNC Symbol;Acc:HGNC:17448]
chr3	140035950	140036336	*	Intron (ENST00000458420/ENSG00000158258, intron 1 of 16)	139935187	140557055	1	ENSG00000158258	ENST00000511524	100763	CLSTN2	CLSTN2	protein_coding	calsyntenin 2 [Source:HGNC Symbol;Acc:HGNC:17448]
chr3	140051513	140051818	*	Intron (ENST00000458420/ENSG00000158258, intron 1 of 16)	139935187	140557055	1	ENSG00000158258	ENST00000511524	116326	CLSTN2	CLSTN2	protein_coding	calsyntenin 2 [Source:HGNC Symbol;Acc:HGNC:17448]
chr3	140053021	140053422	*	Intron (ENST00000458420/ENSG00000158258, intron 1 of 16)	139935187	140557055	1	ENSG00000158258	ENST00000511524	117834	CLSTN2	CLSTN2	protein_coding	calsyntenin 2 [Source:HGNC Symbol;Acc:HGNC:17448]
chr3	140087950	140088693	*	Intron (ENST00000458420/ENSG00000158258, intron 1 of 16)	139935187	140557055	1	ENSG00000158258	ENST00000511524	152763	CLSTN2	CLSTN2	protein_coding	calsyntenin 2 [Source:HGNC Symbol;Acc:HGNC:17448]
chr3	140093356	140094229	*	Intron (ENST00000458420/ENSG00000158258, intron 1 of 16)	139935187	140557055	1	ENSG00000158258	ENST00000511524	158169	CLSTN2	CLSTN2	protein_coding	calsyntenin 2 [Source:HGNC Symbol;Acc:HGNC:17448]
chr3	140114157	140114603	*	Intron (ENST00000458420/ENSG00000158258, intron 1 of 16)	139935187	140557055	1	ENSG00000158258	ENST00000511524	178970	CLSTN2	CLSTN2	protein_coding	calsyntenin 2 [Source:HGNC Symbol;Acc:HGNC:17448]
chr3	140128298	140128978	*	Intron (ENST00000458420/ENSG00000158258, intron 1 of 16)	139935187	140557055	1	ENSG00000158258	ENST00000511524	193111	CLSTN2	CLSTN2	protein_coding	calsyntenin 2 [Source:HGNC Symbol;Acc:HGNC:17448]
chr3	140131667	140132158	*	Intron (ENST00000458420/ENSG00000158258, intron 1 of 16)	139935187	140557055	1	ENSG00000158258	ENST00000511524	196480	CLSTN2	CLSTN2	protein_coding	calsyntenin 2 [Source:HGNC Symbol;Acc:HGNC:17448]
chr3	140141401	140141650	*	Intron (ENST00000458420/ENSG00000158258, intron 1 of 16)	139935187	140557055	1	ENSG00000158258	ENST00000511524	206214	CLSTN2	CLSTN2	protein_coding	calsyntenin 2 [Source:HGNC Symbol;Acc:HGNC:17448]
chr3	140165001	140165606	*	Intron (ENST00000458420/ENSG00000158258, intron 1 of 16)	139935187	140557055	1	ENSG00000158258	ENST00000511524	229814	CLSTN2	CLSTN2	protein_coding	calsyntenin 2 [Source:HGNC Symbol;Acc:HGNC:17448]
chr3	140180444	140181088	*	Intron (ENST00000458420/ENSG00000158258, intron 2 of 16)	139935187	140557055	1	ENSG00000158258	ENST00000511524	245257	CLSTN2	CLSTN2	protein_coding	calsyntenin 2 [Source:HGNC Symbol;Acc:HGNC:17448]
chr3	140186212	140187646	*	Intron (ENST00000458420/ENSG00000158258, intron 2 of 16)	139935187	140557055	1	ENSG00000158258	ENST00000511524	251025	CLSTN2	CLSTN2	protein_coding	calsyntenin 2 [Source:HGNC Symbol;Acc:HGNC:17448]
chr3	140205860	140207216	*	Intron (ENST00000458420/ENSG00000158258, intron 2 of 16)	140449435	140454731	2	ENSG00000249290	ENST00000502712	247515	NA	AC010181.1	antisense	novel transcript
chr3	140236985	140237352	*	Intron (ENST00000458420/ENSG00000158258, intron 2 of 16)	140449435	140454731	2	ENSG00000249290	ENST00000502712	217379	NA	AC010181.1	antisense	novel transcript
chr3	140238233	140239281	*	Intron (ENST00000458420/ENSG00000158258, intron 2 of 16)	140449435	140454731	2	ENSG00000249290	ENST00000502712	215450	NA	AC010181.1	antisense	novel transcript
chr3	140292313	140292994	*	Intron (ENST00000458420/ENSG00000158258, intron 2 of 16)	140449435	140454731	2	ENSG00000249290	ENST00000502712	161737	NA	AC010181.1	antisense	novel transcript
chr3	140296902	140297216	*	Intron (ENST00000458420/ENSG00000158258, intron 2 of 16)	140449435	140454731	2	ENSG00000249290	ENST00000502712	157515	NA	AC010181.1	antisense	novel transcript
chr3	140319403	140319897	*	Intron (ENST00000458420/ENSG00000158258, intron 2 of 16)	140449435	140454731	2	ENSG00000249290	ENST00000502712	134834	NA	AC010181.1	antisense	novel transcript
chr3	140323241	140323984	*	Intron (ENST00000458420/ENSG00000158258, intron 2 of 16)	140449435	140454731	2	ENSG00000249290	ENST00000502712	130747	NA	AC010181.1	antisense	novel transcript
chr3	140333748	140334586	*	Intron (ENST00000458420/ENSG00000158258, intron 2 of 16)	140449435	140454731	2	ENSG00000249290	ENST00000502712	120145	NA	AC010181.1	antisense	novel transcript
chr3	140366121	140366539	*	Intron (ENST00000458420/ENSG00000158258, intron 2 of 16)	140449435	140454731	2	ENSG00000249290	ENST00000502712	88192	NA	AC010181.1	antisense	novel transcript
chr3	140420751	140421119	*	Intron (ENST00000458420/ENSG00000158258, intron 4 of 16)	140449435	140454731	2	ENSG00000249290	ENST00000502712	33612	NA	AC010181.1	antisense	novel transcript
chr3	140423343	140424199	*	Intron (ENST00000458420/ENSG00000158258, intron 5 of 16)	140449435	140454731	2	ENSG00000249290	ENST00000502712	30532	NA	AC010181.1	antisense	novel transcript
chr3	140432275	140432733	*	Intron (ENST00000458420/ENSG00000158258, intron 5 of 16)	140449435	140454731	2	ENSG00000249290	ENST00000502712	21998	NA	AC010181.1	antisense	novel transcript
chr3	140440960	140441490	*	Intron (ENST00000458420/ENSG00000158258, intron 5 of 16)	140449435	140454731	2	ENSG00000249290	ENST00000502712	13241	NA	AC010181.1	antisense	novel transcript
chr3	140459872	140460409	*	Promoter (<=1kb)	140452528	140460351	2	ENSG00000249290	ENST00000503357	0	NA	AC010181.1	antisense	novel transcript
chr3	140470904	140471670	*	Intron (ENST00000458420/ENSG00000158258, intron 8 of 16)	140461000	140462825	2	ENSG00000251058	ENST00000483759	-8079	NA	AC010181.2	antisense	novel transcript
chr3	140488291	140488612	*	Intron (ENST00000458420/ENSG00000158258, intron 8 of 16)	140505611	140508789	2	ENSG00000250433	ENST00000513309	20177	CLSTN2-AS1	CLSTN2-AS1	antisense	CLSTN2 antisense RNA 1 [Source:HGNC Symbol;Acc:HGNC:49095]
chr3	140494821	140495263	*	Intron (ENST00000458420/ENSG00000158258, intron 8 of 16)	140505611	140508789	2	ENSG00000250433	ENST00000513309	13526	CLSTN2-AS1	CLSTN2-AS1	antisense	CLSTN2 antisense RNA 1 [Source:HGNC Symbol;Acc:HGNC:49095]
chr3	140499052	140499372	*	Intron (ENST00000458420/ENSG00000158258, intron 8 of 16)	140505611	140508789	2	ENSG00000250433	ENST00000513309	9417	CLSTN2-AS1	CLSTN2-AS1	antisense	CLSTN2 antisense RNA 1 [Source:HGNC Symbol;Acc:HGNC:49095]
chr3	140505189	140506028	*	Promoter (2-3kb)	140505611	140508789	2	ENSG00000250433	ENST00000513309	2761	CLSTN2-AS1	CLSTN2-AS1	antisense	CLSTN2 antisense RNA 1 [Source:HGNC Symbol;Acc:HGNC:49095]
chr3	140571534	140571813	*	3' UTR	140619694	140619837	2	ENSG00000249305	ENST00000510247	48024	NA	AC048346.1	processed_pseudogene	pseudogene similar to killer cell lectin-like receptor subfamily C, member 1 (KLRC1)
chr3	140573188	140573529	*	3' UTR	140619694	140619837	2	ENSG00000249305	ENST00000510247	46308	NA	AC048346.1	processed_pseudogene	pseudogene similar to killer cell lectin-like receptor subfamily C, member 1 (KLRC1)
chr3	140602130	140603182	*	Distal Intergenic	140619694	140619837	2	ENSG00000249305	ENST00000510247	16655	NA	AC048346.1	processed_pseudogene	pseudogene similar to killer cell lectin-like receptor subfamily C, member 1 (KLRC1)
chr3	140843573	140843950	*	Distal Intergenic	140865075	140867783	2	ENSG00000261826	ENST00000567488	23833	NA	AC121333.1	lincRNA	novel transcript
chr3	140863480	140864125	*	Downstream (<1kb)	140865075	140867783	2	ENSG00000261826	ENST00000567488	3658	NA	AC121333.1	lincRNA	novel transcript
chr3	140898276	140898904	*	Distal Intergenic	140902194	140902651	1	ENSG00000224085	ENST00000484754	-3290	RPL23AP41	RPL23AP41	processed_pseudogene	ribosomal protein L23a pseudogene 41 [Source:HGNC Symbol;Acc:HGNC:35634]
chr3	140941424	140942991	*	Promoter (<=1kb)	140941830	140979933	1	ENSG00000114120	ENST00000446041	0	SLC25A36	SLC25A36	protein_coding	solute carrier family 25 member 36 [Source:HGNC Symbol;Acc:HGNC:25554]
chr3	140952532	140953577	*	Promoter (2-3kb)	140956525	140976286	1	ENSG00000114120	ENST00000512023	-2948	SLC25A36	SLC25A36	protein_coding	solute carrier family 25 member 36 [Source:HGNC Symbol;Acc:HGNC:25554]
chr3	140999950	141000527	*	Distal Intergenic	140973666	140976463	1	ENSG00000114120	ENST00000514629	26284	SLC25A36	SLC25A36	protein_coding	solute carrier family 25 member 36 [Source:HGNC Symbol;Acc:HGNC:25554]
chr3	141011403	141011958	*	Distal Intergenic	140973666	140976463	1	ENSG00000114120	ENST00000514629	37737	SLC25A36	SLC25A36	protein_coding	solute carrier family 25 member 36 [Source:HGNC Symbol;Acc:HGNC:25554]
chr3	141050992	141052946	*	Promoter (<=1kb)	141051402	141148611	1	ENSG00000175093	ENST00000310546	0	SPSB4	SPSB4	protein_coding	splA/ryanodine receptor domain and SOCS box containing 4 [Source:HGNC Symbol;Acc:HGNC:30630]
chr3	141057883	141058500	*	Intron (ENST00000310546/ENSG00000175093, intron 1 of 2)	141051402	141148611	1	ENSG00000175093	ENST00000310546	6481	SPSB4	SPSB4	protein_coding	splA/ryanodine receptor domain and SOCS box containing 4 [Source:HGNC Symbol;Acc:HGNC:30630]
chr3	141063923	141064565	*	Promoter (2-3kb)	141066638	141148610	1	ENSG00000175093	ENST00000508126	-2073	SPSB4	SPSB4	protein_coding	splA/ryanodine receptor domain and SOCS box containing 4 [Source:HGNC Symbol;Acc:HGNC:30630]
chr3	141070668	141071355	*	Intron (ENST00000310546/ENSG00000175093, intron 2 of 2)	141066638	141148610	1	ENSG00000175093	ENST00000508126	4030	SPSB4	SPSB4	protein_coding	splA/ryanodine receptor domain and SOCS box containing 4 [Source:HGNC Symbol;Acc:HGNC:30630]
chr3	141076561	141076828	*	Promoter (<=1kb)	141076960	141080373	1	ENSG00000175093	ENST00000508828	-132	SPSB4	SPSB4	protein_coding	splA/ryanodine receptor domain and SOCS box containing 4 [Source:HGNC Symbol;Acc:HGNC:30630]
chr3	141091363	141092074	*	Intron (ENST00000310546/ENSG00000175093, intron 2 of 2)	141077446	141147460	1	ENSG00000175093	ENST00000507895	13917	SPSB4	SPSB4	protein_coding	splA/ryanodine receptor domain and SOCS box containing 4 [Source:HGNC Symbol;Acc:HGNC:30630]
chr3	141093795	141094414	*	Intron (ENST00000310546/ENSG00000175093, intron 2 of 2)	141077446	141147460	1	ENSG00000175093	ENST00000507895	16349	SPSB4	SPSB4	protein_coding	splA/ryanodine receptor domain and SOCS box containing 4 [Source:HGNC Symbol;Acc:HGNC:30630]
chr3	141105672	141106220	*	Intron (ENST00000310546/ENSG00000175093, intron 2 of 2)	141115124	141124182	2	ENSG00000251270	ENST00000512277	17962	NA	AC108727.2	antisense	novel transcript
chr3	141127206	141128010	*	Intron (ENST00000310546/ENSG00000175093, intron 2 of 2)	141115124	141124182	2	ENSG00000251270	ENST00000512277	-3024	NA	AC108727.2	antisense	novel transcript
chr3	141153045	141153296	*	Distal Intergenic	141115124	141124182	2	ENSG00000251270	ENST00000512277	-28863	NA	AC108727.2	antisense	novel transcript
chr3	141191989	141192748	*	Distal Intergenic	141228726	141287385	1	ENSG00000155893	ENST00000505013	-35978	PXYLP1	PXYLP1	protein_coding	2-phosphoxylose phosphatase 1 [Source:HGNC Symbol;Acc:HGNC:26303]
chr3	141211703	141212004	*	Distal Intergenic	141228726	141287385	1	ENSG00000155893	ENST00000505013	-16722	PXYLP1	PXYLP1	protein_coding	2-phosphoxylose phosphatase 1 [Source:HGNC Symbol;Acc:HGNC:26303]
chr3	141218735	141219191	*	Distal Intergenic	141228726	141287385	1	ENSG00000155893	ENST00000505013	-9535	PXYLP1	PXYLP1	protein_coding	2-phosphoxylose phosphatase 1 [Source:HGNC Symbol;Acc:HGNC:26303]
chr3	141227441	141228498	*	Promoter (<=1kb)	141228726	141287385	1	ENSG00000155893	ENST00000505013	-228	PXYLP1	PXYLP1	protein_coding	2-phosphoxylose phosphatase 1 [Source:HGNC Symbol;Acc:HGNC:26303]
chr3	141231267	141232549	*	Promoter (<=1kb)	141231784	141321722	1	ENSG00000155893	ENST00000636601	0	PXYLP1	PXYLP1	protein_coding	2-phosphoxylose phosphatase 1 [Source:HGNC Symbol;Acc:HGNC:26303]
chr3	141240522	141241198	*	Intron (ENST00000505013/ENSG00000155893, intron 1 of 4)	141231914	141262625	1	ENSG00000155893	ENST00000513007	8608	PXYLP1	PXYLP1	protein_coding	2-phosphoxylose phosphatase 1 [Source:HGNC Symbol;Acc:HGNC:26303]
chr3	141241765	141242082	*	Intron (ENST00000505013/ENSG00000155893, intron 1 of 4)	141231914	141262625	1	ENSG00000155893	ENST00000513007	9851	PXYLP1	PXYLP1	protein_coding	2-phosphoxylose phosphatase 1 [Source:HGNC Symbol;Acc:HGNC:26303]
chr3	141243184	141243630	*	Intron (ENST00000505013/ENSG00000155893, intron 1 of 4)	141231914	141262625	1	ENSG00000155893	ENST00000513007	11270	PXYLP1	PXYLP1	protein_coding	2-phosphoxylose phosphatase 1 [Source:HGNC Symbol;Acc:HGNC:26303]
chr3	141255834	141256169	*	Promoter (2-3kb)	141258418	141258779	1	ENSG00000241400	ENST00000481770	-2249	NA	AC022215.1	processed_pseudogene	ribosomal protein L31 (RPL31) pseudogene
chr3	141268390	141268647	*	Intron (ENST00000505013/ENSG00000155893, intron 2 of 4)	141272665	141294040	1	ENSG00000155893	ENST00000508812	-4018	PXYLP1	PXYLP1	protein_coding	2-phosphoxylose phosphatase 1 [Source:HGNC Symbol;Acc:HGNC:26303]
chr3	141279171	141280526	*	3' UTR	141272665	141294040	1	ENSG00000155893	ENST00000508812	6506	PXYLP1	PXYLP1	protein_coding	2-phosphoxylose phosphatase 1 [Source:HGNC Symbol;Acc:HGNC:26303]
chr3	141303330	141303891	*	Intron (ENST00000636601/ENSG00000155893, intron 5 of 8)	141307612	141307933	2	ENSG00000249540	ENST00000514722	4042	NA	AC117383.2	processed_pseudogene	PHD finger protein 5A (PHF5A) pseudogene
chr3	141311331	141312377	*	3' UTR	141307612	141307933	2	ENSG00000249540	ENST00000514722	-3398	NA	AC117383.2	processed_pseudogene	PHD finger protein 5A (PHF5A) pseudogene
chr3	141331422	141332309	*	Intron (ENST00000637579/ENSG00000155893, intron 6 of 6)	141324213	141442840	1	ENSG00000177311	ENST00000509842	7209	ZBTB38	ZBTB38	protein_coding	zinc finger and BTB domain containing 38 [Source:HGNC Symbol;Acc:HGNC:26636]
chr3	141360779	141361462	*	Intron (ENST00000637579/ENSG00000155893, intron 6 of 6)	141267353	141367137	2	ENSG00000249417	ENST00000507698	5675	NA	AC117383.1	antisense	novel transcript, antisense to ZBTB38 & ACPL2
chr3	141368106	141368765	*	Promoter (<=1kb)	141368304	141394457	1	ENSG00000177311	ENST00000513619	0	ZBTB38	ZBTB38	protein_coding	zinc finger and BTB domain containing 38 [Source:HGNC Symbol;Acc:HGNC:26636]
chr3	141370170	141370606	*	Promoter (1-2kb)	141368490	141389837	1	ENSG00000177311	ENST00000507657	1680	ZBTB38	ZBTB38	protein_coding	zinc finger and BTB domain containing 38 [Source:HGNC Symbol;Acc:HGNC:26636]
chr3	141385969	141387642	*	Promoter (<=1kb)	141386442	141387578	1	ENSG00000177311	ENST00000512327	0	ZBTB38	ZBTB38	protein_coding	zinc finger and BTB domain containing 38 [Source:HGNC Symbol;Acc:HGNC:26636]
chr3	141393047	141393853	*	Promoter (<=1kb)	141392719	141448187	1	ENSG00000177311	ENST00000637056	328	ZBTB38	ZBTB38	protein_coding	zinc finger and BTB domain containing 38 [Source:HGNC Symbol;Acc:HGNC:26636]
chr3	141401758	141403044	*	Promoter (<=1kb)	141402349	141442826	1	ENSG00000177311	ENST00000510338	0	ZBTB38	ZBTB38	protein_coding	zinc finger and BTB domain containing 38 [Source:HGNC Symbol;Acc:HGNC:26636]
chr3	141414356	141414620	*	Intron (ENST00000509842/ENSG00000177311, intron 7 of 7)	141426116	141446000	1	ENSG00000177311	ENST00000441582	-11496	ZBTB38	ZBTB38	protein_coding	zinc finger and BTB domain containing 38 [Source:HGNC Symbol;Acc:HGNC:26636]
chr3	141421573	141422284	*	Intron (ENST00000509842/ENSG00000177311, intron 7 of 7)	141426116	141446000	1	ENSG00000177311	ENST00000441582	-3832	ZBTB38	ZBTB38	protein_coding	zinc finger and BTB domain containing 38 [Source:HGNC Symbol;Acc:HGNC:26636]
chr3	141435837	141436571	*	Intron (ENST00000509842/ENSG00000177311, intron 7 of 7)	141431723	141442722	1	ENSG00000177311	ENST00000509813	4114	ZBTB38	ZBTB38	protein_coding	zinc finger and BTB domain containing 38 [Source:HGNC Symbol;Acc:HGNC:26636]
chr3	141441288	141442117	*	Promoter (<=1kb)	141442389	141445976	1	ENSG00000177311	ENST00000321464	-272	ZBTB38	ZBTB38	protein_coding	zinc finger and BTB domain containing 38 [Source:HGNC Symbol;Acc:HGNC:26636]
chr3	141448557	141449926	*	Promoter (1-2kb)	141446894	141447812	1	ENSG00000177311	ENST00000512769	1663	ZBTB38	ZBTB38	protein_coding	zinc finger and BTB domain containing 38 [Source:HGNC Symbol;Acc:HGNC:26636]
chr3	141454702	141455350	*	Distal Intergenic	141446894	141447812	1	ENSG00000177311	ENST00000512769	7808	ZBTB38	ZBTB38	protein_coding	zinc finger and BTB domain containing 38 [Source:HGNC Symbol;Acc:HGNC:26636]
chr3	141460164	141460716	*	Distal Intergenic	141470634	141471902	2	ENSG00000215606	ENST00000510488	11186	KRT18P35	KRT18P35	processed_pseudogene	keratin 18 pseudogene 35 [Source:HGNC Symbol;Acc:HGNC:33404]
chr3	141486557	141488019	*	Promoter (<=1kb)	141487047	141540573	1	ENSG00000155903	ENST00000515549	0	RASA2	RASA2	protein_coding	RAS p21 protein activator 2 [Source:HGNC Symbol;Acc:HGNC:9872]
chr3	141536945	141537256	*	Intron (ENST00000515549/ENSG00000155903, intron 4 of 4)	141525133	141526121	1	ENSG00000250170	ENST00000507770	11812	RASA2-IT1	RASA2-IT1	sense_intronic	RASA2 intronic transcript 1 [Source:HGNC Symbol;Acc:HGNC:41376]
chr3	141552609	141552935	*	Intron (ENST00000286364/ENSG00000155903, intron 5 of 23)	141578524	141580445	1	ENSG00000155903	ENST00000505833	-25589	RASA2	RASA2	protein_coding	RAS p21 protein activator 2 [Source:HGNC Symbol;Acc:HGNC:9872]
chr3	141558021	141558452	*	Intron (ENST00000286364/ENSG00000155903, intron 7 of 23)	141578524	141580445	1	ENSG00000155903	ENST00000505833	-20072	RASA2	RASA2	protein_coding	RAS p21 protein activator 2 [Source:HGNC Symbol;Acc:HGNC:9872]
chr3	141576387	141576877	*	Promoter (1-2kb)	141578524	141580445	1	ENSG00000155903	ENST00000505833	-1647	RASA2	RASA2	protein_coding	RAS p21 protein activator 2 [Source:HGNC Symbol;Acc:HGNC:9872]
chr3	141625275	141626932	*	Distal Intergenic	141600276	141600579	2	ENSG00000249986	ENST00000508556	-24696	YWHAQP6	YWHAQP6	processed_pseudogene	YWHAQ pseudogene 6 [Source:HGNC Symbol;Acc:HGNC:37685]
chr3	141644903	141645252	*	Distal Intergenic	141660536	141729387	1	ENSG00000242104	ENST00000474979	-15284	NA	AC092978.1	transcribed_unitary_pseudogene	NA
chr3	141646842	141647095	*	Distal Intergenic	141660536	141729387	1	ENSG00000242104	ENST00000474979	-13441	NA	AC092978.1	transcribed_unitary_pseudogene	NA
chr3	141659651	141660831	*	Promoter (<=1kb)	141660536	141729387	1	ENSG00000242104	ENST00000474979	0	NA	AC092978.1	transcribed_unitary_pseudogene	NA
chr3	141686842	141687269	*	Intron (ENST00000474979/ENSG00000242104, intron 6 of 9)	141709016	141709832	2	ENSG00000241899	ENST00000492841	22563	TPT1P3	TPT1P3	processed_pseudogene	tumor protein, translationally-controlled 1 pseudogene 3 [Source:HGNC Symbol;Acc:HGNC:49295]
chr3	141737901	141739256	*	Promoter (<=1kb)	141738204	141747560	1	ENSG00000114125	ENST00000273480	0	RNF7	RNF7	protein_coding	ring finger protein 7 [Source:HGNC Symbol;Acc:HGNC:10070]
chr3	141769184	141770053	*	Intron (ENST00000648835/ENSG00000285558, intron 1 of 2)	141778148	141818490	1	ENSG00000114124	ENST00000264952	-8095	GRK7	GRK7	protein_coding	G protein-coupled receptor kinase 7 [Source:HGNC Symbol;Acc:HGNC:17031]
chr3	141795877	141796207	*	Intron (ENST00000648835/ENSG00000285558, intron 2 of 2)	141778148	141818490	1	ENSG00000114124	ENST00000264952	17729	GRK7	GRK7	protein_coding	G protein-coupled receptor kinase 7 [Source:HGNC Symbol;Acc:HGNC:17031]
chr3	141830540	141830921	*	Distal Intergenic	141865012	141865279	2	ENSG00000228398	ENST00000486956	34358	HMGN2P25	HMGN2P25	processed_pseudogene	high mobility group nucleosomal binding domain 2 pseudogene 25 [Source:HGNC Symbol;Acc:HGNC:39392]
chr3	141875234	141877368	*	Promoter (<=1kb)	141876124	141916010	1	ENSG00000069849	ENST00000475483	0	ATP1B3	ATP1B3	protein_coding	ATPase Na+/K+ transporting subunit beta 3 [Source:HGNC Symbol;Acc:HGNC:806]
chr3	141894630	141895218	*	Intron (ENST00000475483/ENSG00000069849, intron 1 of 4)	141902924	141903030	2	ENSG00000200389	ENST00000363519	7812	RNU6-509P	RNU6-509P	snRNA	RNA, U6 small nuclear 509, pseudogene [Source:HGNC Symbol;Acc:HGNC:47472]
chr3	141913286	141913629	*	Promoter (2-3kb)	141915970	141925728	1	ENSG00000069849	ENST00000487199	-2341	ATP1B3	ATP1B3	protein_coding	ATPase Na+/K+ transporting subunit beta 3 [Source:HGNC Symbol;Acc:HGNC:806]
chr3	141933974	141934286	*	Downstream (2-3kb)	141936707	141938547	2	ENSG00000279147	ENST00000623415	4261	NA	AC112504.1	TEC	TEC
chr3	141939877	141941316	*	Promoter (1-2kb)	141936707	141938547	2	ENSG00000279147	ENST00000623415	-1330	NA	AC112504.1	TEC	TEC
chr3	141959729	141961015	*	Promoter (2-3kb)	141952829	141963835	2	ENSG00000114126	ENST00000474279	2820	TFDP2	TFDP2	protein_coding	transcription factor Dp-2 [Source:HGNC Symbol;Acc:HGNC:11751]
chr3	141962497	141962943	*	Promoter (<=1kb)	141952829	141963835	2	ENSG00000114126	ENST00000474279	892	TFDP2	TFDP2	protein_coding	transcription factor Dp-2 [Source:HGNC Symbol;Acc:HGNC:11751]
chr3	141997097	141997519	*	Promoter (1-2kb)	141974067	141995229	2	ENSG00000114126	ENST00000492919	-1868	TFDP2	TFDP2	protein_coding	transcription factor Dp-2 [Source:HGNC Symbol;Acc:HGNC:11751]
chr3	142013337	142014253	*	Intron (ENST00000489671/ENSG00000114126, intron 3 of 12)	141952496	142005469	2	ENSG00000114126	ENST00000479040	-7868	TFDP2	TFDP2	protein_coding	transcription factor Dp-2 [Source:HGNC Symbol;Acc:HGNC:11751]
chr3	142027511	142029230	*	Promoter (<=1kb)	141951502	142028665	2	ENSG00000114126	ENST00000486111	0	TFDP2	TFDP2	protein_coding	transcription factor Dp-2 [Source:HGNC Symbol;Acc:HGNC:11751]
chr3	142108979	142109419	*	Intron (ENST00000489671/ENSG00000114126, intron 1 of 12)	141952496	142101757	2	ENSG00000114126	ENST00000487734	-7222	TFDP2	TFDP2	protein_coding	transcription factor Dp-2 [Source:HGNC Symbol;Acc:HGNC:11751]
chr3	142120397	142121274	*	Intron (ENST00000489671/ENSG00000114126, intron 1 of 12)	141995071	142126370	2	ENSG00000114126	ENST00000467634	5096	TFDP2	TFDP2	protein_coding	transcription factor Dp-2 [Source:HGNC Symbol;Acc:HGNC:11751]
chr3	142126119	142126630	*	Promoter (<=1kb)	141995071	142126370	2	ENSG00000114126	ENST00000467634	0	TFDP2	TFDP2	protein_coding	transcription factor Dp-2 [Source:HGNC Symbol;Acc:HGNC:11751]
chr3	142148580	142149975	*	Promoter (<=1kb)	141944428	142149521	2	ENSG00000114126	ENST00000489671	0	TFDP2	TFDP2	protein_coding	transcription factor Dp-2 [Source:HGNC Symbol;Acc:HGNC:11751]
chr3	142209501	142211427	*	Intron (ENST00000392993/ENSG00000175066, intron 3 of 15)	142186166	142225416	2	ENSG00000175066	ENST00000460544	13989	GK5	GK5	protein_coding	glycerol kinase 5 [Source:HGNC Symbol;Acc:HGNC:28635]
chr3	142224953	142225894	*	Promoter (<=1kb)	142157527	142225607	2	ENSG00000175066	ENST00000392993	0	GK5	GK5	protein_coding	glycerol kinase 5 [Source:HGNC Symbol;Acc:HGNC:28635]
chr3	142275640	142276260	*	Distal Intergenic	142157527	142225607	2	ENSG00000175066	ENST00000392993	-50033	GK5	GK5	protein_coding	glycerol kinase 5 [Source:HGNC Symbol;Acc:HGNC:28635]
chr3	142279794	142280447	*	Distal Intergenic	142329484	142332890	2	ENSG00000114127	ENST00000468894	52443	XRN1	XRN1	protein_coding	5'-3' exoribonuclease 1 [Source:HGNC Symbol;Acc:HGNC:30654]
chr3	142285244	142285499	*	Distal Intergenic	142329484	142332890	2	ENSG00000114127	ENST00000468894	47391	XRN1	XRN1	protein_coding	5'-3' exoribonuclease 1 [Source:HGNC Symbol;Acc:HGNC:30654]
chr3	142315124	142315865	*	Intron (ENST00000264951/ENSG00000114127, intron 39 of 41)	142329484	142332890	2	ENSG00000114127	ENST00000468894	17025	XRN1	XRN1	protein_coding	5'-3' exoribonuclease 1 [Source:HGNC Symbol;Acc:HGNC:30654]
chr3	142447259	142448522	*	Promoter (<=1kb)	142306607	142448062	2	ENSG00000114127	ENST00000264951	0	XRN1	XRN1	protein_coding	5'-3' exoribonuclease 1 [Source:HGNC Symbol;Acc:HGNC:30654]
chr3	142501155	142501807	*	Promoter (1-2kb)	142496397	142500102	2	ENSG00000175054	ENST00000507620	-1053	ATR	ATR	protein_coding	ATR serine/threonine kinase [Source:HGNC Symbol;Acc:HGNC:882]
chr3	142502604	142503022	*	Promoter (2-3kb)	142496397	142500102	2	ENSG00000175054	ENST00000507620	-2502	ATR	ATR	protein_coding	ATR serine/threonine kinase [Source:HGNC Symbol;Acc:HGNC:882]
chr3	142546634	142547088	*	Intron (ENST00000350721/ENSG00000175054, intron 16 of 46)	142556070	142559001	2	ENSG00000175054	ENST00000515863	11913	ATR	ATR	protein_coding	ATR serine/threonine kinase [Source:HGNC Symbol;Acc:HGNC:882]
chr3	142578207	142579386	*	Promoter (<=1kb)	142449237	142578826	2	ENSG00000175054	ENST00000350721	0	ATR	ATR	protein_coding	ATR serine/threonine kinase [Source:HGNC Symbol;Acc:HGNC:882]
chr3	142586697	142587599	*	Distal Intergenic	142591677	142591791	2	ENSG00000252745	ENST00000516936	4192	RNA5SP143	RNA5SP143	rRNA_pseudogene	RNA, 5S ribosomal pseudogene 143 [Source:HGNC Symbol;Acc:HGNC:43043]
chr3	142595696	142596925	*	Promoter (<=1kb)	142596387	142713664	1	ENSG00000120756	ENST00000457734	0	PLS1	PLS1	protein_coding	plastin 1 [Source:HGNC Symbol;Acc:HGNC:9090]
chr3	142645583	142646895	*	Intron (ENST00000457734/ENSG00000120756, intron 1 of 15)	142654784	142656745	2	ENSG00000239641	ENST00000485338	9850	PLS1-AS1	PLS1-AS1	antisense	PLS1 antisense RNA 1 [Source:HGNC Symbol;Acc:HGNC:40451]
chr3	142691493	142692130	*	Promoter (1-2kb)	142689630	142698438	1	ENSG00000120756	ENST00000483507	1863	PLS1	PLS1	protein_coding	plastin 1 [Source:HGNC Symbol;Acc:HGNC:9090]
chr3	142704938	142705788	*	Intron (ENST00000457734/ENSG00000120756, intron 14 of 15)	142689630	142698438	1	ENSG00000120756	ENST00000483507	15308	PLS1	PLS1	protein_coding	plastin 1 [Source:HGNC Symbol;Acc:HGNC:9090]
chr3	142723708	142725245	*	Promoter (<=1kb)	142724074	142806428	1	ENSG00000144935	ENST00000476941	0	TRPC1	TRPC1	protein_coding	transient receptor potential cation channel subfamily C member 1 [Source:HGNC Symbol;Acc:HGNC:12333]
chr3	142828455	142829141	*	Promoter (<=1kb)	142815922	142829731	2	ENSG00000163710	ENST00000470310	590	PCOLCE2	PCOLCE2	protein_coding	procollagen C-endopeptidase enhancer 2 [Source:HGNC Symbol;Acc:HGNC:8739]
chr3	142850402	142850904	*	Promoter (2-3kb)	142820967	142848344	2	ENSG00000163710	ENST00000480473	-2058	PCOLCE2	PCOLCE2	protein_coding	procollagen C-endopeptidase enhancer 2 [Source:HGNC Symbol;Acc:HGNC:8739]
chr3	142857018	142857441	*	Intron (ENST00000295992/ENSG00000163710, intron 2 of 8)	142820967	142848344	2	ENSG00000163710	ENST00000480473	-8674	PCOLCE2	PCOLCE2	protein_coding	procollagen C-endopeptidase enhancer 2 [Source:HGNC Symbol;Acc:HGNC:8739]
chr3	142866897	142867243	*	Intron (ENST00000295992/ENSG00000163710, intron 2 of 8)	142820967	142848344	2	ENSG00000163710	ENST00000480473	-18553	PCOLCE2	PCOLCE2	protein_coding	procollagen C-endopeptidase enhancer 2 [Source:HGNC Symbol;Acc:HGNC:8739]
chr3	142888241	142889307	*	Promoter (<=1kb)	142817869	142889203	2	ENSG00000163710	ENST00000295992	0	PCOLCE2	PCOLCE2	protein_coding	procollagen C-endopeptidase enhancer 2 [Source:HGNC Symbol;Acc:HGNC:8739]
chr3	142912420	142912974	*	Distal Intergenic	142926675	142942534	1	ENSG00000243818	ENST00000476385	-13701	NA	AC021074.3	antisense	NA
chr3	142929102	142929367	*	Promoter (2-3kb)	142926675	142942534	1	ENSG00000243818	ENST00000476385	2427	NA	AC021074.3	antisense	NA
chr3	142947218	142948402	*	Downstream (<1kb)	142938240	142941771	1	ENSG00000243818	ENST00000479792	8978	NA	AC021074.3	antisense	NA
chr3	142963359	142964355	*	Promoter (<=1kb)	142961231	142963682	2	ENSG00000188582	ENST00000340634	0	PAQR9	PAQR9	protein_coding	progestin and adipoQ receptor family member 9 [Source:HGNC Symbol;Acc:HGNC:30131]
chr3	142976366	142977161	*	Intron (ENST00000497652/ENSG00000241570, intron 2 of 4)	142964582	142969769	1	ENSG00000241570	ENST00000625677	11784	PAQR9-AS1	PAQR9-AS1	antisense	PAQR9 antisense RNA 1 [Source:HGNC Symbol;Acc:HGNC:50861]
chr3	142987067	142987415	*	Intron (ENST00000497652/ENSG00000241570, intron 2 of 4)	143001168	143056500	1	ENSG00000163714	ENST00000488497	-13753	U2SURP	U2SURP	protein_coding	U2 snRNP associated SURP domain containing [Source:HGNC Symbol;Acc:HGNC:30855]
chr3	142993945	142994412	*	5' UTR	143001168	143056500	1	ENSG00000163714	ENST00000488497	-6756	U2SURP	U2SURP	protein_coding	U2 snRNP associated SURP domain containing [Source:HGNC Symbol;Acc:HGNC:30855]
chr3	143000738	143002456	*	Promoter (<=1kb)	143001168	143056500	1	ENSG00000163714	ENST00000488497	0	U2SURP	U2SURP	protein_coding	U2 snRNP associated SURP domain containing [Source:HGNC Symbol;Acc:HGNC:30855]
chr3	143007826	143008299	*	Intron (ENST00000600150/ENSG00000163714, intron 3 of 5)	143011939	143016860	1	ENSG00000163714	ENST00000485374	-3640	U2SURP	U2SURP	protein_coding	U2 snRNP associated SURP domain containing [Source:HGNC Symbol;Acc:HGNC:30855]
chr3	143065861	143066321	*	Distal Intergenic	143036879	143038206	1	ENSG00000163714	ENST00000461844	28982	U2SURP	U2SURP	protein_coding	U2 snRNP associated SURP domain containing [Source:HGNC Symbol;Acc:HGNC:30855]
chr3	143071101	143071445	*	Distal Intergenic	143036879	143038206	1	ENSG00000163714	ENST00000461844	34222	U2SURP	U2SURP	protein_coding	U2 snRNP associated SURP domain containing [Source:HGNC Symbol;Acc:HGNC:30855]
chr3	143090538	143091481	*	Distal Intergenic	143111802	143112359	1	ENSG00000243733	ENST00000492307	-20321	NA	AC018450.2	lincRNA	novel transcript
chr3	143119255	143120596	*	Promoter (<=1kb)	143119331	143124014	1	ENSG00000175040	ENST00000309575	0	CHST2	CHST2	protein_coding	carbohydrate sulfotransferase 2 [Source:HGNC Symbol;Acc:HGNC:1970]
chr3	143135168	143135636	*	Distal Intergenic	143131274	143131891	1	ENSG00000241679	ENST00000465880	3894	NA	AC018450.1	processed_transcript	novel transcript
chr3	143200130	143201074	*	Distal Intergenic	143176327	143177617	1	ENSG00000244171	ENST00000493219	23803	PBX2P1	PBX2P1	processed_pseudogene	PBX homeobox 2 pseudogene 1 [Source:HGNC Symbol;Acc:HGNC:8635]
chr3	143302620	143303142	*	Intron (ENST00000316549/ENSG00000181804, intron 14 of 15)	143313067	143314429	2	ENSG00000240888	ENST00000491347	11287	NA	AC131210.1	sense_intronic	novel transcript
chr3	143314410	143314940	*	Promoter (<=1kb)	143313067	143314429	2	ENSG00000240888	ENST00000491347	0	NA	AC131210.1	sense_intronic	novel transcript
chr3	143536519	143537429	*	Intron (ENST00000316549/ENSG00000181804, intron 9 of 15)	143517123	143518229	2	ENSG00000243759	ENST00000460666	-18290	ST13P15	ST13P15	processed_pseudogene	ST13, Hsp70 interacting protein pseudogene 15 [Source:HGNC Symbol;Acc:HGNC:38850]
chr3	143597537	143598681	*	Intron (ENST00000316549/ENSG00000181804, intron 6 of 15)	143620528	143627690	1	ENSG00000248374	ENST00000505671	-21847	NA	AC073358.1	unprocessed_pseudogene	ubiquitin domain containing 2 (UBTD2) pseudogene
chr3	143644344	143644730	*	Intron (ENST00000316549/ENSG00000181804, intron 6 of 15)	143620528	143627690	1	ENSG00000248374	ENST00000505671	23816	NA	AC073358.1	unprocessed_pseudogene	ubiquitin domain containing 2 (UBTD2) pseudogene
chr3	143674315	143674650	*	Intron (ENST00000316549/ENSG00000181804, intron 5 of 15)	143552419	143698149	2	ENSG00000181804	ENST00000483124	23499	SLC9A9	SLC9A9	protein_coding	solute carrier family 9 member A9 [Source:HGNC Symbol;Acc:HGNC:20653]
chr3	143847912	143848890	*	Promoter (<=1kb)	143265222	143848531	2	ENSG00000181804	ENST00000316549	0	SLC9A9	SLC9A9	protein_coding	solute carrier family 9 member A9 [Source:HGNC Symbol;Acc:HGNC:20653]
chr3	143885800	143886225	*	Distal Intergenic	143855739	143856142	2	ENSG00000235110	ENST00000477300	-29658	NA	AC107421.1	processed_pseudogene	ribosomal protein S17 (RPS17) pseudogene
chr3	143970983	143972890	*	Promoter (<=1kb)	143971798	143992359	1	ENSG00000181744	ENST00000315691	0	DIPK2A	DIPK2A	protein_coding	divergent protein kinase domain 2A [Source:HGNC Symbol;Acc:HGNC:28490]
chr3	144763995	144764407	*	Distal Intergenic	144442211	144445844	2	ENSG00000280397	ENST00000624647	-318151	NA	AC011592.1	TEC	TEC
chr3	145333044	145334556	*	Distal Intergenic	145523538	145524415	1	ENSG00000244024	ENST00000481075	-188982	LARP7P4	LARP7P4	processed_pseudogene	La ribonucleoprotein domain family member 7 pseudogene 4 [Source:HGNC Symbol;Acc:HGNC:49766]
chr3	145639043	145640165	*	Distal Intergenic	145684572	145685092	1	ENSG00000241695	ENST00000491450	-44407	GM2AP1	GM2AP1	processed_pseudogene	GM2 ganglioside activator pseudogene 1 [Source:HGNC Symbol;Acc:HGNC:4368]
chr3	145807848	145808253	*	Distal Intergenic	145824257	145824739	2	ENSG00000239797	ENST00000463605	16486	RPL21P39	RPL21P39	processed_pseudogene	ribosomal protein L21 pseudogene 39 [Source:HGNC Symbol;Acc:HGNC:36127]
chr3	145898680	145899030	*	Distal Intergenic	145939912	145961536	1	ENSG00000244358	ENST00000495382	-40882	NA	AC055758.2	lincRNA	novel transcript
chr3	146160811	146161491	*	Promoter (<=1kb)	146069440	146161167	2	ENSG00000152952	ENST00000282903	0	PLOD2	PLOD2	protein_coding	procollagen-lysine,2-oxoglutarate 5-dioxygenase 2 [Source:HGNC Symbol;Acc:HGNC:9082]
chr3	146189333	146189957	*	Downstream (2-3kb)	146102760	146163653	2	ENSG00000152952	ENST00000469350	-25680	PLOD2	PLOD2	protein_coding	procollagen-lysine,2-oxoglutarate 5-dioxygenase 2 [Source:HGNC Symbol;Acc:HGNC:9082]
chr3	146250632	146251515	*	Promoter (<=1kb)	146192339	146251179	2	ENSG00000114698	ENST00000354952	0	PLSCR4	PLSCR4	protein_coding	phospholipid scramblase 4 [Source:HGNC Symbol;Acc:HGNC:16497]
chr3	146469067	146469952	*	Promoter (<=1kb)	146433445	146469301	2	ENSG00000163746	ENST00000497985	0	PLSCR2	PLSCR2	protein_coding	phospholipid scramblase 2 [Source:HGNC Symbol;Acc:HGNC:16494]
chr3	146503501	146504172	*	Promoter (2-3kb)	146504570	146506560	2	ENSG00000279320	ENST00000624849	2388	NA	AC069528.2	TEC	TEC
chr3	146543950	146544999	*	Promoter (<=1kb)	146515180	146544864	2	ENSG00000188313	ENST00000342435	0	PLSCR1	PLSCR1	protein_coding	phospholipid scramblase 1 [Source:HGNC Symbol;Acc:HGNC:9092]
chr3	146589698	146590130	*	Promoter (<=1kb)	146589602	146590325	1	ENSG00000241457	ENST00000473817	96	PLSCR5-AS1	PLSCR5-AS1	antisense	PLSCR5 antisense RNA 1 [Source:HGNC Symbol;Acc:HGNC:40907]
chr3	146641020	146641518	*	Distal Intergenic	146585838	146606216	2	ENSG00000231213	ENST00000443512	-34804	PLSCR5	PLSCR5	protein_coding	phospholipid scramblase family member 5 [Source:HGNC Symbol;Acc:HGNC:19952]
chr3	146643050	146643468	*	Distal Intergenic	146585838	146606216	2	ENSG00000231213	ENST00000443512	-36834	PLSCR5	PLSCR5	protein_coding	phospholipid scramblase family member 5 [Source:HGNC Symbol;Acc:HGNC:19952]
chr3	146921653	146922074	*	Promoter (<=1kb)	146921923	146923841	1	ENSG00000242671	ENST00000470860	0	LINC02010	LINC02010	lincRNA	long intergenic non-protein coding RNA 2010 [Source:HGNC Symbol;Acc:HGNC:52846]
chr3	146968284	146968756	*	Intron (ENST00000473299/ENSG00000243620, intron 3 of 5)	146996607	146996713	2	ENSG00000207156	ENST00000384427	27957	RNU6-505P	RNU6-505P	snRNA	RNA, U6 small nuclear 505, pseudogene [Source:HGNC Symbol;Acc:HGNC:47468]
chr3	147191930	147192496	*	Intron (ENST00000473299/ENSG00000243620, intron 2 of 5)	147276768	147277252	1	ENSG00000239412	ENST00000465598	-84272	RPL21P71	RPL21P71	processed_pseudogene	ribosomal protein L21 pseudogene 71 [Source:HGNC Symbol;Acc:HGNC:36049]
chr3	147245229	147246151	*	Intron (ENST00000473299/ENSG00000243620, intron 2 of 5)	147276768	147277252	1	ENSG00000239412	ENST00000465598	-30617	RPL21P71	RPL21P71	processed_pseudogene	ribosomal protein L21 pseudogene 71 [Source:HGNC Symbol;Acc:HGNC:36049]
chr3	147298527	147298917	*	Intron (ENST00000473299/ENSG00000243620, intron 2 of 5)	147276768	147277252	1	ENSG00000239412	ENST00000465598	21759	RPL21P71	RPL21P71	processed_pseudogene	ribosomal protein L21 pseudogene 71 [Source:HGNC Symbol;Acc:HGNC:36049]
chr3	147361235	147362087	*	Intron (ENST00000473299/ENSG00000243620, intron 2 of 5)	146909685	147370656	2	ENSG00000243620	ENST00000473299	8569	NA	AC092957.1	antisense	novel transcript
chr3	147392025	147393928	*	Promoter (<=1kb)	147393422	147507986	1	ENSG00000152977	ENST00000472523	0	ZIC1	ZIC1	protein_coding	Zic family member 1 [Source:HGNC Symbol;Acc:HGNC:12872]
chr3	147408855	147409938	*	Promoter (<=1kb)	147409384	147416719	1	ENSG00000152977	ENST00000282928	0	ZIC1	ZIC1	protein_coding	Zic family member 1 [Source:HGNC Symbol;Acc:HGNC:12872]
chr3	147421184	147421762	*	Promoter (<=1kb)	147421327	147510293	1	ENSG00000152977	ENST00000474034	0	ZIC1	ZIC1	protein_coding	Zic family member 1 [Source:HGNC Symbol;Acc:HGNC:12872]
chr3	147482835	147483999	*	Intron (ENST00000472523/ENSG00000152977, intron 1 of 1)	147507941	147509905	1	ENSG00000152977	ENST00000481840	-23942	ZIC1	ZIC1	protein_coding	Zic family member 1 [Source:HGNC Symbol;Acc:HGNC:12872]
chr3	147553998	147554712	*	Distal Intergenic	147590996	147591835	2	ENSG00000240804	ENST00000492269	37123	NPM1P28	NPM1P28	processed_pseudogene	nucleophosmin 1 pseudogene 28 [Source:HGNC Symbol;Acc:HGNC:45207]
chr3	147650807	147651624	*	Distal Intergenic	147590996	147591835	2	ENSG00000240804	ENST00000492269	-58972	NPM1P28	NPM1P28	processed_pseudogene	nucleophosmin 1 pseudogene 28 [Source:HGNC Symbol;Acc:HGNC:45207]
chr3	147698779	147699777	*	Distal Intergenic	147590996	147591835	2	ENSG00000240804	ENST00000492269	-106944	NPM1P28	NPM1P28	processed_pseudogene	nucleophosmin 1 pseudogene 28 [Source:HGNC Symbol;Acc:HGNC:45207]
chr3	147722266	147722553	*	Distal Intergenic	147844123	147846657	2	ENSG00000239661	ENST00000470739	124104	NA	AC092925.1	lincRNA	novel transcript
chr3	147906289	147906962	*	Distal Intergenic	147940004	147943014	1	ENSG00000239922	ENST00000467198	-33042	NA	AC092958.1	lincRNA	novel transcript
chr3	147943223	147943882	*	Intron (ENST00000485006/ENSG00000239922, intron 2 of 3)	147940020	148006755	1	ENSG00000239922	ENST00000485006	3203	NA	AC092958.1	lincRNA	novel transcript
chr3	147945953	147946485	*	Intron (ENST00000485006/ENSG00000239922, intron 2 of 3)	147940020	148006755	1	ENSG00000239922	ENST00000485006	5933	NA	AC092958.1	lincRNA	novel transcript
chr3	148036204	148036825	*	Intron (ENST00000649594/ENSG00000285798, intron 4 of 4)	148078159	148088029	1	ENSG00000241131	ENST00000490465	-41334	LINC02032	LINC02032	lincRNA	long intergenic non-protein coding RNA 2032 [Source:HGNC Symbol;Acc:HGNC:52866]
chr3	148042471	148043297	*	Intron (ENST00000649594/ENSG00000285798, intron 1 of 4)	148078159	148088029	1	ENSG00000241131	ENST00000490465	-34862	LINC02032	LINC02032	lincRNA	long intergenic non-protein coding RNA 2032 [Source:HGNC Symbol;Acc:HGNC:52866]
chr3	148044212	148044483	*	Intron (ENST00000649594/ENSG00000285798, intron 1 of 4)	148078159	148088029	1	ENSG00000241131	ENST00000490465	-33676	LINC02032	LINC02032	lincRNA	long intergenic non-protein coding RNA 2032 [Source:HGNC Symbol;Acc:HGNC:52866]
chr3	148075782	148076348	*	Promoter (1-2kb)	148078159	148088029	1	ENSG00000241131	ENST00000490465	-1811	LINC02032	LINC02032	lincRNA	long intergenic non-protein coding RNA 2032 [Source:HGNC Symbol;Acc:HGNC:52866]
chr3	148079312	148079716	*	Promoter (<=1kb)	148028046	148079637	2	ENSG00000285798	ENST00000649594	0	NA	AC092958.4	lincRNA	novel transcript
chr3	148092741	148093358	*	Promoter (<=1kb)	148093175	148127233	1	ENSG00000241792	ENST00000476987	0	NA	AC092958.2	lincRNA	novel transcript
chr3	148100782	148101834	*	Intron (ENST00000476987/ENSG00000241792, intron 1 of 3)	148093175	148127233	1	ENSG00000241792	ENST00000476987	7607	NA	AC092958.2	lincRNA	novel transcript
chr3	148158348	148158623	*	Promoter (2-3kb)	148160911	148226595	1	ENSG00000244650	ENST00000477153	-2288	NA	AC025566.1	lincRNA	novel transcript
chr3	148187128	148187519	*	Intron (ENST00000477153/ENSG00000244650, intron 1 of 2)	148191719	148226606	1	ENSG00000244650	ENST00000470219	-4200	NA	AC025566.1	lincRNA	novel transcript
chr3	148206063	148206337	*	Intron (ENST00000477153/ENSG00000244650, intron 2 of 2)	148191719	148226606	1	ENSG00000244650	ENST00000470219	14344	NA	AC025566.1	lincRNA	novel transcript
chr3	148238177	148238750	*	Intron (ENST00000460324/ENSG00000243347, intron 1 of 4)	148195729	148280098	2	ENSG00000243347	ENST00000460324	41348	LINC02045	LINC02045	lincRNA	long intergenic non-protein coding RNA 2045 [Source:HGNC Symbol;Acc:HGNC:52885]
chr3	148246156	148246984	*	Intron (ENST00000460324/ENSG00000243347, intron 1 of 4)	148195729	148280098	2	ENSG00000243347	ENST00000460324	33114	LINC02045	LINC02045	lincRNA	long intergenic non-protein coding RNA 2045 [Source:HGNC Symbol;Acc:HGNC:52885]
chr3	148309378	148309788	*	Promoter (2-3kb)	148312147	148399956	1	ENSG00000242440	ENST00000481334	-2359	LINC02046	LINC02046	lincRNA	long intergenic non-protein coding RNA 2046 [Source:HGNC Symbol;Acc:HGNC:52886]
chr3	148319402	148320193	*	Intron (ENST00000481334/ENSG00000242440, intron 1 of 2)	148312147	148399956	1	ENSG00000242440	ENST00000481334	7255	LINC02046	LINC02046	lincRNA	long intergenic non-protein coding RNA 2046 [Source:HGNC Symbol;Acc:HGNC:52886]
chr3	148331542	148332016	*	Intron (ENST00000481334/ENSG00000242440, intron 1 of 2)	148312147	148399956	1	ENSG00000242440	ENST00000481334	19395	LINC02046	LINC02046	lincRNA	long intergenic non-protein coding RNA 2046 [Source:HGNC Symbol;Acc:HGNC:52886]
chr3	148366887	148367179	*	Intron (ENST00000481334/ENSG00000242440, intron 2 of 2)	148312147	148399956	1	ENSG00000242440	ENST00000481334	54740	LINC02046	LINC02046	lincRNA	long intergenic non-protein coding RNA 2046 [Source:HGNC Symbol;Acc:HGNC:52886]
chr3	148379892	148380203	*	Intron (ENST00000481334/ENSG00000242440, intron 2 of 2)	148312147	148399956	1	ENSG00000242440	ENST00000481334	67745	LINC02046	LINC02046	lincRNA	long intergenic non-protein coding RNA 2046 [Source:HGNC Symbol;Acc:HGNC:52886]
chr3	148467425	148468241	*	Intron (ENST00000648979/ENSG00000285557, intron 1 of 5)	148368384	148591927	2	ENSG00000285557	ENST00000648979	123686	NA	AC069410.1	lincRNA	novel transcript
chr3	148546899	148547409	*	Intron (ENST00000648979/ENSG00000285557, intron 1 of 5)	148368384	148591927	2	ENSG00000285557	ENST00000648979	44518	NA	AC069410.1	lincRNA	novel transcript
chr3	148551582	148552093	*	Intron (ENST00000648979/ENSG00000285557, intron 1 of 5)	148368384	148591927	2	ENSG00000285557	ENST00000648979	39834	NA	AC069410.1	lincRNA	novel transcript
chr3	148554045	148554913	*	Intron (ENST00000648979/ENSG00000285557, intron 1 of 5)	148368384	148591927	2	ENSG00000285557	ENST00000648979	37014	NA	AC069410.1	lincRNA	novel transcript
chr3	148604574	148604890	*	Distal Intergenic	148368384	148591927	2	ENSG00000285557	ENST00000648979	-12647	NA	AC069410.1	lincRNA	novel transcript
chr3	148648677	148649502	*	Distal Intergenic	148695994	148696204	2	ENSG00000241993	ENST00000460914	46702	RPL38P1	RPL38P1	processed_pseudogene	ribosomal protein L38 pseudogene 1 [Source:HGNC Symbol;Acc:HGNC:17093]
chr3	148697651	148698593	*	Promoter (<=1kb)	148697784	148743003	1	ENSG00000144891	ENST00000497524	0	AGTR1	AGTR1	protein_coding	angiotensin II receptor type 1 [Source:HGNC Symbol;Acc:HGNC:336]
chr3	148704910	148705598	*	Intron (ENST00000497524/ENSG00000144891, intron 1 of 1)	148698175	148731497	1	ENSG00000144891	ENST00000475166	6735	AGTR1	AGTR1	protein_coding	angiotensin II receptor type 1 [Source:HGNC Symbol;Acc:HGNC:336]
chr3	148711796	148712735	*	Intron (ENST00000497524/ENSG00000144891, intron 1 of 1)	148698175	148731497	1	ENSG00000144891	ENST00000475166	13621	AGTR1	AGTR1	protein_coding	angiotensin II receptor type 1 [Source:HGNC Symbol;Acc:HGNC:336]
chr3	148723530	148724062	*	Intron (ENST00000497524/ENSG00000144891, intron 1 of 1)	148730100	148742247	1	ENSG00000144891	ENST00000474935	-6038	AGTR1	AGTR1	protein_coding	angiotensin II receptor type 1 [Source:HGNC Symbol;Acc:HGNC:336]
chr3	148737210	148737535	*	Promoter (2-3kb)	148739798	148743001	1	ENSG00000144891	ENST00000402260	-2263	AGTR1	AGTR1	protein_coding	angiotensin II receptor type 1 [Source:HGNC Symbol;Acc:HGNC:336]
chr3	148757702	148758656	*	Distal Intergenic	148739798	148743001	1	ENSG00000144891	ENST00000402260	17904	AGTR1	AGTR1	protein_coding	angiotensin II receptor type 1 [Source:HGNC Symbol;Acc:HGNC:336]
chr3	148790928	148792052	*	Promoter (<=1kb)	148791102	148860187	1	ENSG00000153002	ENST00000491148	0	CPB1	CPB1	protein_coding	carboxypeptidase B1 [Source:HGNC Symbol;Acc:HGNC:2299]
chr3	148815182	148816607	*	Intron (ENST00000491148/ENSG00000153002, intron 1 of 11)	148810676	148840711	1	ENSG00000153002	ENST00000462345	4506	CPB1	CPB1	protein_coding	carboxypeptidase B1 [Source:HGNC Symbol;Acc:HGNC:2299]
chr3	148873692	148874382	*	Intron (ENST00000296046/ENSG00000163751, intron 3 of 10)	148881469	148896522	1	ENSG00000163751	ENST00000477926	-7087	CPA3	CPA3	protein_coding	carboxypeptidase A3 [Source:HGNC Symbol;Acc:HGNC:2298]
chr3	148902140	148903393	*	Intron (ENST00000488190/ENSG00000240521, intron 2 of 4)	148881469	148896522	1	ENSG00000163751	ENST00000477926	20671	CPA3	CPA3	protein_coding	carboxypeptidase A3 [Source:HGNC Symbol;Acc:HGNC:2298]
chr3	148923168	148923418	*	Intron (ENST00000488190/ENSG00000240521, intron 1 of 4)	148850933	148960112	2	ENSG00000240521	ENST00000488190	36694	NA	AC092979.1	antisense	novel transcript
chr3	148943325	148943964	*	Intron (ENST00000488190/ENSG00000240521, intron 1 of 4)	148850933	148960112	2	ENSG00000240521	ENST00000488190	16148	NA	AC092979.1	antisense	novel transcript
chr3	148955593	148956298	*	Intron (ENST00000488190/ENSG00000240521, intron 1 of 4)	148850933	148960112	2	ENSG00000240521	ENST00000488190	3814	NA	AC092979.1	antisense	novel transcript
chr3	148962614	148963000	*	Promoter (2-3kb)	148850933	148960112	2	ENSG00000240521	ENST00000488190	-2502	NA	AC092979.1	antisense	novel transcript
chr3	148991160	148992410	*	Promoter (<=1kb)	148991341	149027632	1	ENSG00000163754	ENST00000345003	0	GYG1	GYG1	protein_coding	glycogenin 1 [Source:HGNC Symbol;Acc:HGNC:4699]
chr3	149016450	149017625	*	Intron (ENST00000345003/ENSG00000163754, intron 5 of 7)	149008881	149024234	1	ENSG00000163754	ENST00000469873	7569	GYG1	GYG1	protein_coding	glycogenin 1 [Source:HGNC Symbol;Acc:HGNC:4699]
chr3	149080183	149080540	*	Intron (ENST00000465259/ENSG00000071794, intron 2 of 24)	149086332	149102823	1	ENSG00000239718	ENST00000492461	-5792	HLTF-AS1	HLTF-AS1	antisense	HLTF antisense RNA 1 [Source:HGNC Symbol;Acc:HGNC:40554]
chr3	149085666	149086818	*	Promoter (<=1kb)	149030127	149086522	2	ENSG00000071794	ENST00000465259	0	HLTF	HLTF	protein_coding	helicase like transcription factor [Source:HGNC Symbol;Acc:HGNC:11099]
chr3	149120109	149120893	*	Distal Intergenic	149129584	149173732	1	ENSG00000163755	ENST00000296051	-8691	HPS3	HPS3	protein_coding	HPS3, biogenesis of lysosomal organelles complex 2 subunit 1 [Source:HGNC Symbol;Acc:HGNC:15597]
chr3	149129106	149130314	*	Promoter (<=1kb)	149129584	149173732	1	ENSG00000163755	ENST00000296051	0	HPS3	HPS3	protein_coding	HPS3, biogenesis of lysosomal organelles complex 2 subunit 1 [Source:HGNC Symbol;Acc:HGNC:15597]
chr3	149134574	149135010	*	Intron (ENST00000296051/ENSG00000163755, intron 1 of 16)	149129691	149154109	1	ENSG00000163755	ENST00000486530	4883	HPS3	HPS3	protein_coding	HPS3, biogenesis of lysosomal organelles complex 2 subunit 1 [Source:HGNC Symbol;Acc:HGNC:15597]
chr3	149151645	149152532	*	Intron (ENST00000296051/ENSG00000163755, intron 6 of 16)	149160046	149172961	1	ENSG00000163755	ENST00000460822	-7514	HPS3	HPS3	protein_coding	HPS3, biogenesis of lysosomal organelles complex 2 subunit 1 [Source:HGNC Symbol;Acc:HGNC:15597]
chr3	149179926	149180544	*	Promoter (<=1kb)	149172499	149180133	2	ENSG00000047457	ENST00000460674	0	CP	CP	protein_coding	ceruloplasmin [Source:HGNC Symbol;Acc:HGNC:2295]
chr3	149206443	149207729	*	Promoter (<=1kb)	149186066	149207623	2	ENSG00000047457	ENST00000489736	0	CP	CP	protein_coding	ceruloplasmin [Source:HGNC Symbol;Acc:HGNC:2295]
chr3	149216179	149216857	*	Intron (ENST00000481169/ENSG00000047457, intron 1 of 17)	149177785	149221824	2	ENSG00000047457	ENST00000490639	4967	CP	CP	protein_coding	ceruloplasmin [Source:HGNC Symbol;Acc:HGNC:2295]
chr3	149224592	149225654	*	Promoter (2-3kb)	149172499	149222055	2	ENSG00000047457	ENST00000264613	-2537	CP	CP	protein_coding	ceruloplasmin [Source:HGNC Symbol;Acc:HGNC:2295]
chr3	149243766	149244250	*	Promoter (2-3kb)	149229445	149241439	2	ENSG00000240216	ENST00000465363	-2327	CPHL1P	CPHL1P	transcribed_unitary_pseudogene	ceruloplasmin and hephaestin-like 1 pseudogene [Source:HGNC Symbol;Acc:HGNC:31714]
chr3	149246645	149247653	*	Exon (ENST00000461341/ENSG00000240216, exon 15 of 20)	149229445	149241439	2	ENSG00000240216	ENST00000465363	-5206	CPHL1P	CPHL1P	transcribed_unitary_pseudogene	ceruloplasmin and hephaestin-like 1 pseudogene [Source:HGNC Symbol;Acc:HGNC:31714]
chr3	149258402	149258744	*	Intron (ENST00000461341/ENSG00000240216, intron 7 of 19)	149229445	149241439	2	ENSG00000240216	ENST00000465363	-16963	CPHL1P	CPHL1P	transcribed_unitary_pseudogene	ceruloplasmin and hephaestin-like 1 pseudogene [Source:HGNC Symbol;Acc:HGNC:31714]
chr3	149272858	149273602	*	Exon (ENST00000461341/ENSG00000240216, exon 3 of 20)	149229431	149276664	2	ENSG00000240216	ENST00000461341	3062	CPHL1P	CPHL1P	transcribed_unitary_pseudogene	ceruloplasmin and hephaestin-like 1 pseudogene [Source:HGNC Symbol;Acc:HGNC:31714]
chr3	149300021	149300760	*	Intron (ENST00000489011/ENSG00000244468, intron 1 of 1)	149275685	149291800	2	ENSG00000240216	ENST00000482639	-8221	CPHL1P	CPHL1P	transcribed_unitary_pseudogene	ceruloplasmin and hephaestin-like 1 pseudogene [Source:HGNC Symbol;Acc:HGNC:31714]
chr3	149332633	149333249	*	Promoter (<=1kb)	149329928	149333328	2	ENSG00000163762	ENST00000468398	79	TM4SF18	TM4SF18	protein_coding	transmembrane 4 L six family member 18 [Source:HGNC Symbol;Acc:HGNC:25181]
chr3	149340002	149340640	*	Distal Intergenic	149322368	149334414	2	ENSG00000163762	ENST00000474754	-5588	TM4SF18	TM4SF18	protein_coding	transmembrane 4 L six family member 18 [Source:HGNC Symbol;Acc:HGNC:25181]
chr3	149376881	149378262	*	Promoter (<=1kb)	149369022	149377865	2	ENSG00000169908	ENST00000305366	0	TM4SF1	TM4SF1	protein_coding	transmembrane 4 L six family member 1 [Source:HGNC Symbol;Acc:HGNC:11853]
chr3	149382054	149382632	*	Intron (ENST00000496491/ENSG00000240541, intron 1 of 1)	149384179	149385800	2	ENSG00000243885	ENST00000462931	3168	NA	AC108751.4	lincRNA	novel transcript
chr3	149386711	149387276	*	Promoter (<=1kb)	149384179	149385800	2	ENSG00000243885	ENST00000462931	-911	NA	AC108751.4	lincRNA	novel transcript
chr3	149393474	149393793	*	Distal Intergenic	149384179	149385800	2	ENSG00000243885	ENST00000462931	-7674	NA	AC108751.4	lincRNA	novel transcript
chr3	149397338	149397914	*	Distal Intergenic	149384179	149385800	2	ENSG00000243885	ENST00000462931	-11538	NA	AC108751.4	lincRNA	novel transcript
chr3	149407924	149408194	*	Distal Intergenic	149384179	149385800	2	ENSG00000243885	ENST00000462931	-22124	NA	AC108751.4	lincRNA	novel transcript
chr3	149409178	149409785	*	Distal Intergenic	149384179	149385800	2	ENSG00000243885	ENST00000462931	-23378	NA	AC108751.4	lincRNA	novel transcript
chr3	149421757	149422156	*	Distal Intergenic	149433044	149433274	2	ENSG00000240246	ENST00000469993	11118	NA	AC108751.2	processed_pseudogene	ribosomal protein L32 (RPL32) pseudogene
chr3	149427982	149428639	*	Distal Intergenic	149433044	149433274	2	ENSG00000240246	ENST00000469993	4635	NA	AC108751.2	processed_pseudogene	ribosomal protein L32 (RPL32) pseudogene
chr3	149473583	149474721	*	Promoter (<=1kb)	149473974	149503281	1	ENSG00000169903	ENST00000305354	0	TM4SF4	TM4SF4	protein_coding	transmembrane 4 L six family member 4 [Source:HGNC Symbol;Acc:HGNC:11856]
chr3	149480143	149480672	*	Intron (ENST00000305354/ENSG00000169903, intron 2 of 4)	149475784	149498911	1	ENSG00000169903	ENST00000463068	4359	TM4SF4	TM4SF4	protein_coding	transmembrane 4 L six family member 4 [Source:HGNC Symbol;Acc:HGNC:11856]
chr3	149493996	149495062	*	Promoter (<=1kb)	149494660	149495995	1	ENSG00000244503	ENST00000492880	0	NA	AC108751.5	processed_pseudogene	eukaryotic translation elongation factor 1 alpha 1 (EEF1A1) pseudogene
chr3	149512183	149512918	*	Distal Intergenic	149525631	149525726	1	ENSG00000252581	ENST00000516772	-12713	RNU6-1098P	RNU6-1098P	snRNA	RNA, U6 small nuclear 1098, pseudogene [Source:HGNC Symbol;Acc:HGNC:48061]
chr3	149530776	149531220	*	Intron (ENST00000465804/ENSG00000018408, intron 5 of 7)	149525631	149525726	1	ENSG00000252581	ENST00000516772	5145	RNU6-1098P	RNU6-1098P	snRNA	RNA, U6 small nuclear 1098, pseudogene [Source:HGNC Symbol;Acc:HGNC:48061]
chr3	149536390	149536848	*	Intron (ENST00000465804/ENSG00000018408, intron 5 of 7)	149520722	149540266	2	ENSG00000018408	ENST00000494754	3418	WWTR1	WWTR1	protein_coding	WW domain containing transcription regulator 1 [Source:HGNC Symbol;Acc:HGNC:24042]
chr3	149539657	149540218	*	Promoter (<=1kb)	149520722	149540266	2	ENSG00000018408	ENST00000494754	48	WWTR1	WWTR1	protein_coding	WW domain containing transcription regulator 1 [Source:HGNC Symbol;Acc:HGNC:24042]
chr3	149542309	149542946	*	Promoter (<=1kb)	149525805	149542439	2	ENSG00000018408	ENST00000485244	0	WWTR1	WWTR1	protein_coding	WW domain containing transcription regulator 1 [Source:HGNC Symbol;Acc:HGNC:24042]
chr3	149547733	149548643	*	Intron (ENST00000465804/ENSG00000018408, intron 4 of 7)	149525805	149542439	2	ENSG00000018408	ENST00000485244	-5294	WWTR1	WWTR1	protein_coding	WW domain containing transcription regulator 1 [Source:HGNC Symbol;Acc:HGNC:24042]
chr3	149553610	149554983	*	Intron (ENST00000465804/ENSG00000018408, intron 4 of 7)	149525805	149542439	2	ENSG00000018408	ENST00000485244	-11171	WWTR1	WWTR1	protein_coding	WW domain containing transcription regulator 1 [Source:HGNC Symbol;Acc:HGNC:24042]
chr3	149566367	149567372	*	Intron (ENST00000465804/ENSG00000018408, intron 4 of 7)	149520841	149576252	2	ENSG00000018408	ENST00000472417	8880	WWTR1	WWTR1	protein_coding	WW domain containing transcription regulator 1 [Source:HGNC Symbol;Acc:HGNC:24042]
chr3	149572908	149573174	*	Exon (ENST00000465804/ENSG00000018408, exon 4 of 8)	149520841	149576252	2	ENSG00000018408	ENST00000472417	3078	WWTR1	WWTR1	protein_coding	WW domain containing transcription regulator 1 [Source:HGNC Symbol;Acc:HGNC:24042]
chr3	149575526	149576658	*	Promoter (<=1kb)	149520841	149576252	2	ENSG00000018408	ENST00000472417	0	WWTR1	WWTR1	protein_coding	WW domain containing transcription regulator 1 [Source:HGNC Symbol;Acc:HGNC:24042]
chr3	149581579	149582441	*	Intron (ENST00000465804/ENSG00000018408, intron 3 of 7)	149520841	149576252	2	ENSG00000018408	ENST00000472417	-5327	WWTR1	WWTR1	protein_coding	WW domain containing transcription regulator 1 [Source:HGNC Symbol;Acc:HGNC:24042]
chr3	149595985	149596770	*	Intron (ENST00000465804/ENSG00000018408, intron 3 of 7)	149520841	149576252	2	ENSG00000018408	ENST00000472417	-19733	WWTR1	WWTR1	protein_coding	WW domain containing transcription regulator 1 [Source:HGNC Symbol;Acc:HGNC:24042]
chr3	149603104	149604246	*	Intron (ENST00000465804/ENSG00000018408, intron 3 of 7)	149520841	149576252	2	ENSG00000018408	ENST00000472417	-26852	WWTR1	WWTR1	protein_coding	WW domain containing transcription regulator 1 [Source:HGNC Symbol;Acc:HGNC:24042]
chr3	149620852	149621680	*	Intron (ENST00000465804/ENSG00000018408, intron 3 of 7)	149648997	149650184	2	ENSG00000241985	ENST00000463167	28504	WWTR1-IT1	WWTR1-IT1	sense_intronic	WWTR1 intronic transcript 1 [Source:HGNC Symbol;Acc:HGNC:41469]
chr3	149638503	149639300	*	Intron (ENST00000465804/ENSG00000018408, intron 3 of 7)	149648997	149650184	2	ENSG00000241985	ENST00000463167	10884	WWTR1-IT1	WWTR1-IT1	sense_intronic	WWTR1 intronic transcript 1 [Source:HGNC Symbol;Acc:HGNC:41469]
chr3	149654160	149654484	*	Promoter (2-3kb)	149657020	149658311	1	ENSG00000241313	ENST00000495094	-2536	WWTR1-AS1	WWTR1-AS1	antisense	WWTR1 antisense RNA 1 [Source:HGNC Symbol;Acc:HGNC:41035]
chr3	149657353	149658875	*	Promoter (<=1kb)	149520245	149658101	2	ENSG00000018408	ENST00000360632	0	WWTR1	WWTR1	protein_coding	WW domain containing transcription regulator 1 [Source:HGNC Symbol;Acc:HGNC:24042]
chr3	149673479	149673791	*	Promoter (2-3kb)	149656978	149670909	2	ENSG00000018408	ENST00000475579	-2570	WWTR1	WWTR1	protein_coding	WW domain containing transcription regulator 1 [Source:HGNC Symbol;Acc:HGNC:24042]
chr3	149702931	149703329	*	Promoter (<=1kb)	149517235	149703273	2	ENSG00000018408	ENST00000465804	0	WWTR1	WWTR1	protein_coding	WW domain containing transcription regulator 1 [Source:HGNC Symbol;Acc:HGNC:24042]
chr3	149717292	149717727	*	Exon (ENST00000474080/ENSG00000018408, exon 5 of 7)	149517235	149703273	2	ENSG00000018408	ENST00000465804	-14019	WWTR1	WWTR1	protein_coding	WW domain containing transcription regulator 1 [Source:HGNC Symbol;Acc:HGNC:24042]
chr3	149752039	149753031	*	Promoter (<=1kb)	149738470	149752499	2	ENSG00000114744	ENST00000473414	0	COMMD2	COMMD2	protein_coding	COMM domain containing 2 [Source:HGNC Symbol;Acc:HGNC:24993]
chr3	149765723	149766079	*	Intron (ENST00000446160/ENSG00000206199, intron 5 of 5)	149779009	149779108	2	ENSG00000251854	ENST00000516045	13029	RNU6-507P	RNU6-507P	snRNA	RNA, U6 small nuclear 507, pseudogene [Source:HGNC Symbol;Acc:HGNC:47470]
chr3	149771776	149772062	*	Intron (ENST00000446160/ENSG00000206199, intron 3 of 5)	149779009	149779108	2	ENSG00000251854	ENST00000516045	7046	RNU6-507P	RNU6-507P	snRNA	RNA, U6 small nuclear 507, pseudogene [Source:HGNC Symbol;Acc:HGNC:47470]
chr3	149812517	149814232	*	Promoter (<=1kb)	149812708	149962139	1	ENSG00000082996	ENST00000392894	0	RNF13	RNF13	protein_coding	ring finger protein 13 [Source:HGNC Symbol;Acc:HGNC:10057]
chr3	149860869	149861514	*	Intron (ENST00000392894/ENSG00000082996, intron 3 of 9)	149845787	149851657	2	ENSG00000206199	ENST00000473672	-9212	ANKUB1	ANKUB1	protein_coding	ankyrin repeat and ubiquitin domain containing 1 [Source:HGNC Symbol;Acc:HGNC:29642]
chr3	149879390	149880345	*	Intron (ENST00000392894/ENSG00000082996, intron 4 of 9)	149872073	149962126	1	ENSG00000082996	ENST00000361785	7317	RNF13	RNF13	protein_coding	ring finger protein 13 [Source:HGNC Symbol;Acc:HGNC:10057]
chr3	149891116	149891892	*	Intron (ENST00000392894/ENSG00000082996, intron 4 of 9)	149895240	149961011	1	ENSG00000082996	ENST00000482083	-3348	RNF13	RNF13	protein_coding	ring finger protein 13 [Source:HGNC Symbol;Acc:HGNC:10057]
chr3	149898622	149899108	*	Intron (ENST00000392894/ENSG00000082996, intron 5 of 9)	149895240	149961011	1	ENSG00000082996	ENST00000482083	3382	RNF13	RNF13	protein_coding	ring finger protein 13 [Source:HGNC Symbol;Acc:HGNC:10057]
chr3	149902644	149903103	*	Intron (ENST00000392894/ENSG00000082996, intron 6 of 9)	149895240	149961011	1	ENSG00000082996	ENST00000482083	7404	RNF13	RNF13	protein_coding	ring finger protein 13 [Source:HGNC Symbol;Acc:HGNC:10057]
chr3	149908432	149909170	*	Promoter (2-3kb)	149911993	149961374	1	ENSG00000082996	ENST00000468289	-2823	RNF13	RNF13	protein_coding	ring finger protein 13 [Source:HGNC Symbol;Acc:HGNC:10057]
chr3	149954152	149955161	*	Intron (ENST00000392894/ENSG00000082996, intron 8 of 9)	149959957	149961374	1	ENSG00000082996	ENST00000493238	-4796	RNF13	RNF13	protein_coding	ring finger protein 13 [Source:HGNC Symbol;Acc:HGNC:10057]
chr3	149955681	149955993	*	Intron (ENST00000392894/ENSG00000082996, intron 8 of 9)	149959957	149961374	1	ENSG00000082996	ENST00000493238	-3964	RNF13	RNF13	protein_coding	ring finger protein 13 [Source:HGNC Symbol;Acc:HGNC:10057]
chr3	149960817	149961200	*	Promoter (<=1kb)	149959957	149961374	1	ENSG00000082996	ENST00000493238	860	RNF13	RNF13	protein_coding	ring finger protein 13 [Source:HGNC Symbol;Acc:HGNC:10057]
chr3	149969104	149972074	*	Promoter (<=1kb)	149964904	149970950	2	ENSG00000070087	ENST00000452853	0	PFN2	PFN2	protein_coding	profilin 2 [Source:HGNC Symbol;Acc:HGNC:8882]
chr3	149977026	149977863	*	Promoter (<=1kb)	149978098	149979355	1	ENSG00000242791	ENST00000323689	-235	NA	AC117395.1	lincRNA	novel transcript
chr3	150005532	150006349	*	Intron (ENST00000649949/ENSG00000070087, intron 2 of 3)	149999645	150000690	1	ENSG00000241947	ENST00000476029	5887	HNRNPA1P24	HNRNPA1P24	processed_pseudogene	heterogeneous nuclear ribonucleoprotein A1 pseudogene 24 [Source:HGNC Symbol;Acc:HGNC:39542]
chr3	150062348	150063119	*	Intron (ENST00000487840/ENSG00000243944, intron 1 of 2)	149966161	150050788	2	ENSG00000070087	ENST00000497148	-11560	PFN2	PFN2	protein_coding	profilin 2 [Source:HGNC Symbol;Acc:HGNC:8882]
chr3	150077809	150078294	*	Promoter (1-2kb)	150077494	150080117	2	ENSG00000243321	ENST00000464673	1823	LINC01998	LINC01998	lincRNA	long intergenic non-protein coding RNA 1998 [Source:HGNC Symbol;Acc:HGNC:52832]
chr3	150078696	150079763	*	Promoter (<=1kb)	150077494	150080117	2	ENSG00000243321	ENST00000464673	354	LINC01998	LINC01998	lincRNA	long intergenic non-protein coding RNA 1998 [Source:HGNC Symbol;Acc:HGNC:52832]
chr3	150083485	150083970	*	Intron (ENST00000487840/ENSG00000243944, intron 1 of 2)	150077494	150080117	2	ENSG00000243321	ENST00000464673	-3368	LINC01998	LINC01998	lincRNA	long intergenic non-protein coding RNA 1998 [Source:HGNC Symbol;Acc:HGNC:52832]
chr3	150106294	150107730	*	Intron (ENST00000487840/ENSG00000243944, intron 1 of 2)	150098032	150213726	1	ENSG00000243944	ENST00000489690	8262	NA	AC117386.2	antisense	NA
chr3	150147220	150148002	*	Promoter (2-3kb)	150150538	150150944	1	ENSG00000241143	ENST00000487963	-2536	RPL32P9	RPL32P9	transcribed_processed_pseudogene	ribosomal protein L32 pseudogene 9 [Source:HGNC Symbol;Acc:HGNC:35481]
chr3	150159021	150159879	*	Intron (ENST00000487840/ENSG00000243944, intron 2 of 2)	150150538	150150944	1	ENSG00000241143	ENST00000487963	8483	RPL32P9	RPL32P9	transcribed_processed_pseudogene	ribosomal protein L32 pseudogene 9 [Source:HGNC Symbol;Acc:HGNC:35481]
chr3	150169294	150169667	*	Intron (ENST00000487840/ENSG00000243944, intron 2 of 2)	150150538	150150944	1	ENSG00000241143	ENST00000487963	18756	RPL32P9	RPL32P9	transcribed_processed_pseudogene	ribosomal protein L32 pseudogene 9 [Source:HGNC Symbol;Acc:HGNC:35481]
chr3	150180296	150180925	*	Intron (ENST00000487840/ENSG00000243944, intron 2 of 2)	150150538	150150944	1	ENSG00000241143	ENST00000487963	29758	RPL32P9	RPL32P9	transcribed_processed_pseudogene	ribosomal protein L32 pseudogene 9 [Source:HGNC Symbol;Acc:HGNC:35481]
chr3	150183784	150184840	*	Intron (ENST00000487840/ENSG00000243944, intron 2 of 2)	150150538	150150944	1	ENSG00000241143	ENST00000487963	33246	RPL32P9	RPL32P9	transcribed_processed_pseudogene	ribosomal protein L32 pseudogene 9 [Source:HGNC Symbol;Acc:HGNC:35481]
chr3	150216104	150216697	*	Intron (ENST00000474444/ENSG00000241048, intron 4 of 5)	150202174	150225190	2	ENSG00000241048	ENST00000474444	8493	NA	AC117386.1	lincRNA	novel transcript
chr3	150221039	150221712	*	Intron (ENST00000474444/ENSG00000241048, intron 3 of 5)	150202174	150225190	2	ENSG00000241048	ENST00000474444	3478	NA	AC117386.1	lincRNA	novel transcript
chr3	150227856	150228139	*	Promoter (2-3kb)	150202174	150225190	2	ENSG00000241048	ENST00000474444	-2666	NA	AC117386.1	lincRNA	novel transcript
chr3	150233047	150233376	*	Distal Intergenic	150238519	150240203	1	ENSG00000244541	ENST00000472890	-5143	LINC01213	LINC01213	lincRNA	long intergenic non-protein coding RNA 1213 [Source:HGNC Symbol;Acc:HGNC:49648]
chr3	150235636	150236708	*	Promoter (1-2kb)	150238519	150240203	1	ENSG00000244541	ENST00000472890	-1811	LINC01213	LINC01213	lincRNA	long intergenic non-protein coding RNA 1213 [Source:HGNC Symbol;Acc:HGNC:49648]
chr3	150248439	150248910	*	Distal Intergenic	150241777	150241860	1	ENSG00000278234	ENST00000622185	6662	NA	RF00004	snRNA	NA
chr3	150286512	150286839	*	Promoter (<=1kb)	150265412	150287373	2	ENSG00000243550	ENST00000471222	534	LINC01214	LINC01214	lincRNA	long intergenic non-protein coding RNA 1214 [Source:HGNC Symbol;Acc:HGNC:49650]
chr3	150319703	150320301	*	Distal Intergenic	150265412	150287373	2	ENSG00000243550	ENST00000471222	-32330	LINC01214	LINC01214	lincRNA	long intergenic non-protein coding RNA 1214 [Source:HGNC Symbol;Acc:HGNC:49650]
chr3	150341863	150342194	*	Distal Intergenic	150265412	150287373	2	ENSG00000243550	ENST00000471222	-54490	LINC01214	LINC01214	lincRNA	long intergenic non-protein coding RNA 1214 [Source:HGNC Symbol;Acc:HGNC:49650]
chr3	150345237	150345509	*	Distal Intergenic	150265412	150287373	2	ENSG00000243550	ENST00000471222	-57864	LINC01214	LINC01214	lincRNA	long intergenic non-protein coding RNA 1214 [Source:HGNC Symbol;Acc:HGNC:49650]
chr3	150348561	150349091	*	Distal Intergenic	150408335	150466431	1	ENSG00000196428	ENST00000361875	-59244	TSC22D2	TSC22D2	protein_coding	TSC22 domain family member 2 [Source:HGNC Symbol;Acc:HGNC:29095]
chr3	150370172	150370985	*	Distal Intergenic	150408335	150466431	1	ENSG00000196428	ENST00000361875	-37350	TSC22D2	TSC22D2	protein_coding	TSC22 domain family member 2 [Source:HGNC Symbol;Acc:HGNC:29095]
chr3	150371520	150372424	*	Distal Intergenic	150408335	150466431	1	ENSG00000196428	ENST00000361875	-35911	TSC22D2	TSC22D2	protein_coding	TSC22 domain family member 2 [Source:HGNC Symbol;Acc:HGNC:29095]
chr3	150393664	150394290	*	Distal Intergenic	150408335	150466431	1	ENSG00000196428	ENST00000361875	-14045	TSC22D2	TSC22D2	protein_coding	TSC22 domain family member 2 [Source:HGNC Symbol;Acc:HGNC:29095]
chr3	150407912	150410966	*	Promoter (<=1kb)	150408335	150466431	1	ENSG00000196428	ENST00000361875	0	TSC22D2	TSC22D2	protein_coding	TSC22 domain family member 2 [Source:HGNC Symbol;Acc:HGNC:29095]
chr3	150421485	150422681	*	Promoter (<=1kb)	150423039	150423451	1	ENSG00000196428	ENST00000492828	-358	TSC22D2	TSC22D2	protein_coding	TSC22 domain family member 2 [Source:HGNC Symbol;Acc:HGNC:29095]
chr3	150443211	150444052	*	Intron (ENST00000361875/ENSG00000196428, intron 2 of 3)	150456951	150459128	1	ENSG00000196428	ENST00000460316	-12899	TSC22D2	TSC22D2	protein_coding	TSC22 domain family member 2 [Source:HGNC Symbol;Acc:HGNC:29095]
chr3	150449071	150449924	*	Intron (ENST00000361875/ENSG00000196428, intron 2 of 3)	150456951	150459128	1	ENSG00000196428	ENST00000460316	-7027	TSC22D2	TSC22D2	protein_coding	TSC22 domain family member 2 [Source:HGNC Symbol;Acc:HGNC:29095]
chr3	150469391	150470639	*	Distal Intergenic	150456951	150459128	1	ENSG00000196428	ENST00000460316	12440	TSC22D2	TSC22D2	protein_coding	TSC22 domain family member 2 [Source:HGNC Symbol;Acc:HGNC:29095]
chr3	150495252	150495710	*	Distal Intergenic	150456951	150459128	1	ENSG00000196428	ENST00000460316	38301	TSC22D2	TSC22D2	protein_coding	TSC22 domain family member 2 [Source:HGNC Symbol;Acc:HGNC:29095]
chr3	150497933	150498427	*	Distal Intergenic	150456951	150459128	1	ENSG00000196428	ENST00000460316	40982	TSC22D2	TSC22D2	protein_coding	TSC22 domain family member 2 [Source:HGNC Symbol;Acc:HGNC:29095]
chr3	150545843	150547303	*	Promoter (<=1kb)	150541994	150546641	2	ENSG00000120742	ENST00000239944	0	SERP1	SERP1	protein_coding	stress associated endoplasmic reticulum protein 1 [Source:HGNC Symbol;Acc:HGNC:10759]
chr3	150567308	150567568	*	Promoter (<=1kb)	150567399	150568219	1	ENSG00000144895	ENST00000472926	0	EIF2A	EIF2A	protein_coding	eukaryotic translation initiation factor 2A [Source:HGNC Symbol;Acc:HGNC:3254]
chr3	150602731	150604077	*	Promoter (<=1kb)	150541998	150603174	2	ENSG00000120742	ENST00000479209	0	SERP1	SERP1	protein_coding	stress associated endoplasmic reticulum protein 1 [Source:HGNC Symbol;Acc:HGNC:10759]
chr3	150680936	150681312	*	Promoter (1-2kb)	150659885	150682319	2	ENSG00000163645	ENST00000491716	1007	ERICH6	ERICH6	protein_coding	glutamate rich 6 [Source:HGNC Symbol;Acc:HGNC:28602]
chr3	150703163	150704346	*	Promoter (<=1kb)	150659885	150703951	2	ENSG00000163645	ENST00000295910	0	ERICH6	ERICH6	protein_coding	glutamate rich 6 [Source:HGNC Symbol;Acc:HGNC:28602]
chr3	150721404	150722008	*	Promoter (<=1kb)	150719997	150720836	2	ENSG00000244668	ENST00000474888	-568	SNRPCP3	SNRPCP3	processed_pseudogene	small nuclear ribonucleoprotein polypeptide C pseudogene 3 [Source:HGNC Symbol;Acc:HGNC:49818]
chr3	150738430	150738731	*	Downstream (2-3kb)	150719997	150720836	2	ENSG00000244668	ENST00000474888	-17594	SNRPCP3	SNRPCP3	processed_pseudogene	small nuclear ribonucleoprotein polypeptide C pseudogene 3 [Source:HGNC Symbol;Acc:HGNC:49818]
chr3	150748350	150749256	*	Intron (ENST00000312960/ENSG00000181788, intron 1 of 1)	150761937	150762538	1	ENSG00000244265	ENST00000461943	-12681	SIAH2-AS1	SIAH2-AS1	antisense	SIAH2 antisense RNA 1 [Source:HGNC Symbol;Acc:HGNC:40526]
chr3	150762908	150764155	*	Promoter (<=1kb)	150741127	150763377	2	ENSG00000181788	ENST00000312960	0	SIAH2	SIAH2	protein_coding	siah E3 ubiquitin protein ligase 2 [Source:HGNC Symbol;Acc:HGNC:10858]
chr3	150787688	150788409	*	Distal Intergenic	150762456	150763477	2	ENSG00000181788	ENST00000472885	-24211	SIAH2	SIAH2	protein_coding	siah E3 ubiquitin protein ligase 2 [Source:HGNC Symbol;Acc:HGNC:10858]
chr3	150797930	150798578	*	Distal Intergenic	150762456	150763477	2	ENSG00000181788	ENST00000472885	-34453	SIAH2	SIAH2	protein_coding	siah E3 ubiquitin protein ligase 2 [Source:HGNC Symbol;Acc:HGNC:10858]
chr3	150825590	150826233	*	Distal Intergenic	150852484	151080726	1	ENSG00000239265	ENST00000476886	-26251	CLRN1-AS1	CLRN1-AS1	antisense	CLRN1 antisense RNA 1 [Source:HGNC Symbol;Acc:HGNC:30895]
chr3	150864916	150865844	*	Intron (ENST00000476886/ENSG00000239265, intron 1 of 4)	150852484	151080726	1	ENSG00000239265	ENST00000476886	12432	CLRN1-AS1	CLRN1-AS1	antisense	CLRN1 antisense RNA 1 [Source:HGNC Symbol;Acc:HGNC:30895]
chr3	151085199	151087301	*	Promoter (<=1kb)	151085697	151122931	1	ENSG00000144893	ENST00000469768	0	MED12L	MED12L	protein_coding	mediator complex subunit 12 like [Source:HGNC Symbol;Acc:HGNC:16050]
chr3	151135838	151136272	*	Intron (ENST00000309237/ENSG00000144893, intron 4 of 14)	151086894	151433742	1	ENSG00000144893	ENST00000273432	48944	MED12L	MED12L	protein_coding	mediator complex subunit 12 like [Source:HGNC Symbol;Acc:HGNC:16050]
chr3	151145877	151146975	*	Intron (ENST00000309237/ENSG00000144893, intron 4 of 14)	151188099	151188223	1	ENSG00000199994	ENST00000363124	-41124	RNA5SP145	RNA5SP145	rRNA_pseudogene	RNA, 5S ribosomal pseudogene 145 [Source:HGNC Symbol;Acc:HGNC:43045]
chr3	151155314	151156884	*	Exon (ENST00000309237/ENSG00000144893, exon 5 of 15)	151188099	151188223	1	ENSG00000199994	ENST00000363124	-31215	RNA5SP145	RNA5SP145	rRNA_pseudogene	RNA, 5S ribosomal pseudogene 145 [Source:HGNC Symbol;Acc:HGNC:43045]
chr3	151168219	151169043	*	Intron (ENST00000309237/ENSG00000144893, intron 10 of 14)	151188099	151188223	1	ENSG00000199994	ENST00000363124	-19056	RNA5SP145	RNA5SP145	rRNA_pseudogene	RNA, 5S ribosomal pseudogene 145 [Source:HGNC Symbol;Acc:HGNC:43045]
chr3	151182199	151183551	*	Intron (ENST00000309237/ENSG00000144893, intron 10 of 14)	151188099	151188223	1	ENSG00000199994	ENST00000363124	-4548	RNA5SP145	RNA5SP145	rRNA_pseudogene	RNA, 5S ribosomal pseudogene 145 [Source:HGNC Symbol;Acc:HGNC:43045]
chr3	151196070	151196619	*	Promoter (2-3kb)	151198427	151199386	2	ENSG00000174946	ENST00000617554	2767	GPR171	GPR171	protein_coding	G protein-coupled receptor 171 [Source:HGNC Symbol;Acc:HGNC:30057]
chr3	151210672	151211300	*	Intron (ENST00000474524/ENSG00000144893, intron 14 of 42)	151199333	151203201	2	ENSG00000174946	ENST00000480322	-7471	GPR171	GPR171	protein_coding	G protein-coupled receptor 171 [Source:HGNC Symbol;Acc:HGNC:30057]
chr3	151216269	151219379	*	Intron (ENST00000474524/ENSG00000144893, intron 14 of 42)	151199333	151203201	2	ENSG00000174946	ENST00000480322	-13068	GPR171	GPR171	protein_coding	G protein-coupled receptor 171 [Source:HGNC Symbol;Acc:HGNC:30057]
chr3	151227643	151228707	*	Intron (ENST00000474524/ENSG00000144893, intron 14 of 42)	151241796	151357303	1	ENSG00000144893	ENST00000491549	-13089	MED12L	MED12L	protein_coding	mediator complex subunit 12 like [Source:HGNC Symbol;Acc:HGNC:16050]
chr3	151236155	151237113	*	Intron (ENST00000474524/ENSG00000144893, intron 14 of 42)	151241796	151357303	1	ENSG00000144893	ENST00000491549	-4683	MED12L	MED12L	protein_coding	mediator complex subunit 12 like [Source:HGNC Symbol;Acc:HGNC:16050]
chr3	151282875	151284406	*	Intron (ENST00000474524/ENSG00000144893, intron 14 of 42)	151212117	151278467	2	ENSG00000174944	ENST00000309170	-4408	P2RY14	P2RY14	protein_coding	purinergic receptor P2Y14 [Source:HGNC Symbol;Acc:HGNC:16442]
chr3	151304920	151306010	*	Intron (ENST00000474524/ENSG00000144893, intron 14 of 42)	151294086	151295284	2	ENSG00000138271	ENST00000629077	-9636	GPR87	GPR87	protein_coding	G protein-coupled receptor 87 [Source:HGNC Symbol;Acc:HGNC:4538]
chr3	151327521	151328166	*	Promoter (1-2kb)	151326312	151329548	2	ENSG00000181631	ENST00000325602	1382	P2RY13	P2RY13	protein_coding	purinergic receptor P2Y13 [Source:HGNC Symbol;Acc:HGNC:4537]
chr3	151379319	151379582	*	Intron (ENST00000474524/ENSG00000144893, intron 29 of 42)	151337380	151384812	2	ENSG00000169313	ENST00000302632	5230	P2RY12	P2RY12	protein_coding	purinergic receptor P2Y12 [Source:HGNC Symbol;Acc:HGNC:18124]
chr3	151383244	151383780	*	Promoter (1-2kb)	151337380	151384812	2	ENSG00000169313	ENST00000302632	1032	P2RY12	P2RY12	protein_coding	purinergic receptor P2Y12 [Source:HGNC Symbol;Acc:HGNC:18124]
chr3	151385965	151386238	*	Promoter (1-2kb)	151337380	151384812	2	ENSG00000169313	ENST00000302632	-1153	P2RY12	P2RY12	protein_coding	purinergic receptor P2Y12 [Source:HGNC Symbol;Acc:HGNC:18124]
chr3	151411081	151411413	*	Exon (ENST00000474524/ENSG00000144893, exon 39 of 43)	151394667	151430304	1	ENSG00000144893	ENST00000488092	16414	MED12L	MED12L	protein_coding	mediator complex subunit 12 like [Source:HGNC Symbol;Acc:HGNC:16050]
chr3	151439506	151440077	*	Promoter (<=1kb)	151436541	151440771	2	ENSG00000152580	ENST00000495443	694	IGSF10	IGSF10	protein_coding	immunoglobulin superfamily member 10 [Source:HGNC Symbol;Acc:HGNC:26384]
chr3	151468245	151468560	*	Distal Intergenic	151475804	151476174	2	ENSG00000242810	ENST00000486397	7614	MRPL42P6	MRPL42P6	processed_pseudogene	mitochondrial ribosomal protein L42 pseudogene 6 [Source:HGNC Symbol;Acc:HGNC:44533]
chr3	151550482	151551175	*	Distal Intergenic	151565876	151565995	2	ENSG00000264330	ENST00000577504	14820	MIR5186	MIR5186	miRNA	microRNA 5186 [Source:HGNC Symbol;Acc:HGNC:43459]
chr3	151567840	151568783	*	Promoter (1-2kb)	151565876	151565995	2	ENSG00000264330	ENST00000577504	-1845	MIR5186	MIR5186	miRNA	microRNA 5186 [Source:HGNC Symbol;Acc:HGNC:43459]
chr3	151609469	151609811	*	Distal Intergenic	151637174	151657966	1	ENSG00000241151	ENST00000492731	-27363	LINC02066	LINC02066	lincRNA	long intergenic non-protein coding RNA 2066 [Source:HGNC Symbol;Acc:HGNC:52911]
chr3	151838733	151839237	*	Intron (ENST00000483843/ENSG00000242908, intron 2 of 4)	151814073	151824860	1	ENSG00000114771	ENST00000488869	24660	AADAC	AADAC	protein_coding	arylacetamide deacetylase [Source:HGNC Symbol;Acc:HGNC:17]
chr3	152021720	152022154	*	Distal Intergenic	151751471	151928175	2	ENSG00000242908	ENST00000475855	-93545	AADACL2-AS1	AADACL2-AS1	antisense	AADACL2 antisense RNA 1 [Source:HGNC Symbol;Acc:HGNC:50301]
chr3	152072082	152072338	*	Distal Intergenic	152118173	152151724	2	ENSG00000239941	ENST00000482382	79386	NA	AC108718.1	lincRNA	novel transcript
chr3	152152005	152153229	*	Promoter (<=1kb)	152118173	152151724	2	ENSG00000239941	ENST00000482382	-281	NA	AC108718.1	lincRNA	novel transcript
chr3	152175056	152175956	*	Distal Intergenic	152118173	152151724	2	ENSG00000239941	ENST00000482382	-23332	NA	AC108718.1	lincRNA	novel transcript
chr3	152183585	152183858	*	Distal Intergenic	152118173	152151724	2	ENSG00000239941	ENST00000482382	-31861	NA	AC108718.1	lincRNA	novel transcript
chr3	152185721	152186158	*	Distal Intergenic	152118173	152151724	2	ENSG00000239941	ENST00000482382	-33997	NA	AC108718.1	lincRNA	novel transcript
chr3	152200465	152201361	*	Distal Intergenic	152243828	152300110	1	ENSG00000152601	ENST00000477171	-42467	MBNL1	MBNL1	protein_coding	muscleblind like splicing regulator 1 [Source:HGNC Symbol;Acc:HGNC:6923]
chr3	152258485	152258897	*	Intron (ENST00000477171/ENSG00000152601, intron 2 of 2)	152268040	152465779	1	ENSG00000152601	ENST00000282486	-9143	MBNL1	MBNL1	protein_coding	muscleblind like splicing regulator 1 [Source:HGNC Symbol;Acc:HGNC:6923]
chr3	152268435	152270447	*	Promoter (<=1kb)	152268468	152465780	1	ENSG00000152601	ENST00000355460	0	MBNL1	MBNL1	protein_coding	muscleblind like splicing regulator 1 [Source:HGNC Symbol;Acc:HGNC:6923]
chr3	152281344	152281667	*	Intron (ENST00000477171/ENSG00000152601, intron 2 of 2)	152262616	152269555	2	ENSG00000229619	ENST00000608395	-11789	MBNL1-AS1	MBNL1-AS1	antisense	MBNL1 antisense RNA 1 [Source:HGNC Symbol;Acc:HGNC:44584]
chr3	152298394	152299523	*	Promoter (<=1kb)	152298982	152300227	1	ENSG00000152601	ENST00000466565	0	MBNL1	MBNL1	protein_coding	muscleblind like splicing regulator 1 [Source:HGNC Symbol;Acc:HGNC:6923]
chr3	152308030	152310201	*	Intron (ENST00000282486/ENSG00000152601, intron 2 of 9)	152300198	152459302	1	ENSG00000152601	ENST00000464596	7832	MBNL1	MBNL1	protein_coding	muscleblind like splicing regulator 1 [Source:HGNC Symbol;Acc:HGNC:6923]
chr3	152319915	152320786	*	Intron (ENST00000282486/ENSG00000152601, intron 2 of 9)	152300198	152459302	1	ENSG00000152601	ENST00000464596	19717	MBNL1	MBNL1	protein_coding	muscleblind like splicing regulator 1 [Source:HGNC Symbol;Acc:HGNC:6923]
chr3	152330986	152331523	*	Intron (ENST00000282486/ENSG00000152601, intron 2 of 9)	152340527	152340904	2	ENSG00000221962	ENST00000408960	9381	TMEM14EP	TMEM14EP	transcribed_processed_pseudogene	transmembrane protein 14E, pseudogene [Source:HGNC Symbol;Acc:HGNC:34386]
chr3	152349439	152350508	*	Intron (ENST00000282486/ENSG00000152601, intron 2 of 9)	152339695	152340990	2	ENSG00000221962	ENST00000639378	-8449	TMEM14EP	TMEM14EP	transcribed_processed_pseudogene	transmembrane protein 14E, pseudogene [Source:HGNC Symbol;Acc:HGNC:34386]
chr3	152359596	152360084	*	Intron (ENST00000282486/ENSG00000152601, intron 2 of 9)	152339695	152340990	2	ENSG00000221962	ENST00000639378	-18606	TMEM14EP	TMEM14EP	transcribed_processed_pseudogene	transmembrane protein 14E, pseudogene [Source:HGNC Symbol;Acc:HGNC:34386]
chr3	152376538	152376929	*	Intron (ENST00000282486/ENSG00000152601, intron 2 of 9)	152339695	152340990	2	ENSG00000221962	ENST00000639378	-35548	TMEM14EP	TMEM14EP	transcribed_processed_pseudogene	transmembrane protein 14E, pseudogene [Source:HGNC Symbol;Acc:HGNC:34386]
chr3	152406152	152406655	*	Intron (ENST00000282486/ENSG00000152601, intron 2 of 9)	152415058	152455577	1	ENSG00000152601	ENST00000460166	-8403	MBNL1	MBNL1	protein_coding	muscleblind like splicing regulator 1 [Source:HGNC Symbol;Acc:HGNC:6923]
chr3	152429636	152430896	*	Intron (ENST00000282486/ENSG00000152601, intron 3 of 9)	152415058	152463159	1	ENSG00000152601	ENST00000478535	14578	MBNL1	MBNL1	protein_coding	muscleblind like splicing regulator 1 [Source:HGNC Symbol;Acc:HGNC:6923]
chr3	152436815	152437368	*	Intron (ENST00000282486/ENSG00000152601, intron 4 of 9)	152449272	152449384	1	ENSG00000201217	ENST00000364347	-11904	NA	RF00019	misc_RNA	NA
chr3	152443616	152444270	*	Intron (ENST00000282486/ENSG00000152601, intron 4 of 9)	152449272	152449384	1	ENSG00000201217	ENST00000364347	-5002	NA	RF00019	misc_RNA	NA
chr3	152466303	152467100	*	Intron (ENST00000463255/ENSG00000243305, intron 1 of 1)	152457691	152465780	1	ENSG00000152601	ENST00000497971	8612	MBNL1	MBNL1	protein_coding	muscleblind like splicing regulator 1 [Source:HGNC Symbol;Acc:HGNC:6923]
chr3	152471842	152472579	*	Intron (ENST00000463255/ENSG00000243305, intron 1 of 1)	152457691	152465780	1	ENSG00000152601	ENST00000497971	14151	MBNL1	MBNL1	protein_coding	muscleblind like splicing regulator 1 [Source:HGNC Symbol;Acc:HGNC:6923]
chr3	152495839	152496153	*	Promoter (<=1kb)	152457759	152496813	2	ENSG00000243305	ENST00000463255	660	NA	AC026347.1	antisense	novel transcript
chr3	152524423	152524791	*	Distal Intergenic	152457759	152496813	2	ENSG00000243305	ENST00000463255	-27610	NA	AC026347.1	antisense	novel transcript
chr3	152574456	152574705	*	Distal Intergenic	152648146	152650447	1	ENSG00000244545	ENST00000496084	-73441	NA	AC092924.1	lincRNA	novel transcript
chr3	152639040	152639350	*	Distal Intergenic	152648146	152650447	1	ENSG00000244545	ENST00000496084	-8796	NA	AC092924.1	lincRNA	novel transcript
chr3	152656201	152657309	*	Distal Intergenic	152648146	152650447	1	ENSG00000244545	ENST00000496084	8055	NA	AC092924.1	lincRNA	novel transcript
chr3	152707138	152707644	*	Distal Intergenic	152648146	152650447	1	ENSG00000244545	ENST00000496084	58992	NA	AC092924.1	lincRNA	novel transcript
chr3	152719070	152719680	*	Distal Intergenic	152648146	152650447	1	ENSG00000244545	ENST00000496084	70924	NA	AC092924.1	lincRNA	novel transcript
chr3	152834630	152835677	*	Promoter (<=1kb)	152834693	152841439	1	ENSG00000169860	ENST00000305097	0	P2RY1	P2RY1	protein_coding	purinergic receptor P2Y1 [Source:HGNC Symbol;Acc:HGNC:8539]
chr3	152913366	152913685	*	Distal Intergenic	152834693	152841439	1	ENSG00000169860	ENST00000305097	78673	P2RY1	P2RY1	protein_coding	purinergic receptor P2Y1 [Source:HGNC Symbol;Acc:HGNC:8539]
chr3	153042900	153043549	*	Distal Intergenic	153067278	153067551	1	ENSG00000241810	ENST00000476476	-23729	HMGN2P13	HMGN2P13	processed_pseudogene	high mobility group nucleosomal binding domain 2 pseudogene 13 [Source:HGNC Symbol;Acc:HGNC:33557]
chr3	153051474	153052594	*	Distal Intergenic	153067278	153067551	1	ENSG00000241810	ENST00000476476	-14684	HMGN2P13	HMGN2P13	processed_pseudogene	high mobility group nucleosomal binding domain 2 pseudogene 13 [Source:HGNC Symbol;Acc:HGNC:33557]
chr3	153058021	153058685	*	Distal Intergenic	153067278	153067551	1	ENSG00000241810	ENST00000476476	-8593	HMGN2P13	HMGN2P13	processed_pseudogene	high mobility group nucleosomal binding domain 2 pseudogene 13 [Source:HGNC Symbol;Acc:HGNC:33557]
chr3	153070338	153070622	*	Distal Intergenic	153067278	153067551	1	ENSG00000241810	ENST00000476476	3060	HMGN2P13	HMGN2P13	processed_pseudogene	high mobility group nucleosomal binding domain 2 pseudogene 13 [Source:HGNC Symbol;Acc:HGNC:33557]
chr3	153088033	153088330	*	Distal Intergenic	153067278	153067551	1	ENSG00000241810	ENST00000476476	20755	HMGN2P13	HMGN2P13	processed_pseudogene	high mobility group nucleosomal binding domain 2 pseudogene 13 [Source:HGNC Symbol;Acc:HGNC:33557]
chr3	153130475	153131231	*	Promoter (<=1kb)	153129074	153129640	2	ENSG00000241671	ENST00000477323	-835	NA	AC117394.1	processed_pseudogene	pseudogene similar to KIAA1328
chr3	153138462	153139158	*	Distal Intergenic	153129074	153129640	2	ENSG00000241671	ENST00000477323	-8822	NA	AC117394.1	processed_pseudogene	pseudogene similar to KIAA1328
chr3	153140532	153141058	*	Distal Intergenic	153129074	153129640	2	ENSG00000241671	ENST00000477323	-10892	NA	AC117394.1	processed_pseudogene	pseudogene similar to KIAA1328
chr3	153144973	153145755	*	Distal Intergenic	153129074	153129640	2	ENSG00000241671	ENST00000477323	-15333	NA	AC117394.1	processed_pseudogene	pseudogene similar to KIAA1328
chr3	153160551	153162492	*	Promoter (<=1kb)	153162270	153170620	1	ENSG00000181467	ENST00000323534	0	RAP2B	RAP2B	protein_coding	RAP2B, member of RAS oncogene family [Source:HGNC Symbol;Acc:HGNC:9862]
chr3	153173716	153174041	*	Distal Intergenic	153162270	153170620	1	ENSG00000181467	ENST00000323534	11446	RAP2B	RAP2B	protein_coding	RAP2B, member of RAS oncogene family [Source:HGNC Symbol;Acc:HGNC:9862]
chr3	153190515	153191494	*	Distal Intergenic	153199700	153200017	2	ENSG00000265813	ENST00000582522	8523	RN7SL300P	RN7SL300P	misc_RNA	RNA, 7SL, cytoplasmic 300, pseudogene [Source:HGNC Symbol;Acc:HGNC:46316]
chr3	153192384	153192761	*	Distal Intergenic	153199700	153200017	2	ENSG00000265813	ENST00000582522	7256	RN7SL300P	RN7SL300P	misc_RNA	RNA, 7SL, cytoplasmic 300, pseudogene [Source:HGNC Symbol;Acc:HGNC:46316]
chr3	153209769	153210328	*	Distal Intergenic	153199700	153200017	2	ENSG00000265813	ENST00000582522	-9752	RN7SL300P	RN7SL300P	misc_RNA	RNA, 7SL, cytoplasmic 300, pseudogene [Source:HGNC Symbol;Acc:HGNC:46316]
chr3	153221813	153222353	*	Distal Intergenic	153199700	153200017	2	ENSG00000265813	ENST00000582522	-21796	RN7SL300P	RN7SL300P	misc_RNA	RNA, 7SL, cytoplasmic 300, pseudogene [Source:HGNC Symbol;Acc:HGNC:46316]
chr3	153232471	153233127	*	Distal Intergenic	153199700	153200017	2	ENSG00000265813	ENST00000582522	-32454	RN7SL300P	RN7SL300P	misc_RNA	RNA, 7SL, cytoplasmic 300, pseudogene [Source:HGNC Symbol;Acc:HGNC:46316]
chr3	153246946	153247367	*	Distal Intergenic	153199700	153200017	2	ENSG00000265813	ENST00000582522	-46929	RN7SL300P	RN7SL300P	misc_RNA	RNA, 7SL, cytoplasmic 300, pseudogene [Source:HGNC Symbol;Acc:HGNC:46316]
chr3	153273888	153274264	*	Distal Intergenic	153199700	153200017	2	ENSG00000265813	ENST00000582522	-73871	RN7SL300P	RN7SL300P	misc_RNA	RNA, 7SL, cytoplasmic 300, pseudogene [Source:HGNC Symbol;Acc:HGNC:46316]
chr3	153595362	153595659	*	Intron (ENST00000493214/ENSG00000238755, intron 4 of 6)	153607377	153607479	1	ENSG00000200162	ENST00000363292	-11718	NA	RF00019	misc_RNA	NA
chr3	153768672	153769287	*	Intron (ENST00000488210/ENSG00000238755, intron 3 of 3)	153385109	153762526	2	ENSG00000238755	ENST00000493214	-6146	LINC02006	LINC02006	processed_transcript	long intergenic non-protein coding RNA 2006 [Source:HGNC Symbol;Acc:HGNC:52842]
chr3	153848686	153849122	*	Intron (ENST00000488210/ENSG00000238755, intron 3 of 3)	153881526	153940836	1	ENSG00000243486	ENST00000463297	-32404	NA	AC068985.1	lincRNA	novel transcript
chr3	153939557	153939858	*	Intron (ENST00000463297/ENSG00000243486, intron 5 of 5)	153730761	153980186	2	ENSG00000238755	ENST00000488210	40328	LINC02006	LINC02006	processed_transcript	long intergenic non-protein coding RNA 2006 [Source:HGNC Symbol;Acc:HGNC:52842]
chr3	153958917	153959571	*	Intron (ENST00000488210/ENSG00000238755, intron 1 of 3)	153730761	153980186	2	ENSG00000238755	ENST00000488210	20615	LINC02006	LINC02006	processed_transcript	long intergenic non-protein coding RNA 2006 [Source:HGNC Symbol;Acc:HGNC:52842]
chr3	154022849	154023494	*	Promoter (<=1kb)	154023835	154024298	1	ENSG00000240068	ENST00000488408	-341	RPL21P42	RPL21P42	processed_pseudogene	ribosomal protein L21 pseudogene 42 [Source:HGNC Symbol;Acc:HGNC:37017]
chr3	154059935	154061243	*	Intron (ENST00000491862/ENSG00000243069, intron 2 of 3)	154026578	154039666	2	ENSG00000243069	ENST00000608560	-20269	ARHGEF26-AS1	ARHGEF26-AS1	processed_transcript	ARHGEF26 antisense RNA 1 [Source:HGNC Symbol;Acc:HGNC:41048]
chr3	154089584	154090285	*	Intron (ENST00000491862/ENSG00000243069, intron 2 of 3)	154026578	154085263	2	ENSG00000243069	ENST00000630930	-4321	ARHGEF26-AS1	ARHGEF26-AS1	processed_transcript	ARHGEF26 antisense RNA 1 [Source:HGNC Symbol;Acc:HGNC:41048]
chr3	154095778	154096639	*	Intron (ENST00000491862/ENSG00000243069, intron 2 of 3)	154026578	154085263	2	ENSG00000243069	ENST00000630930	-10515	ARHGEF26-AS1	ARHGEF26-AS1	processed_transcript	ARHGEF26 antisense RNA 1 [Source:HGNC Symbol;Acc:HGNC:41048]
chr3	154105409	154105739	*	Intron (ENST00000491862/ENSG00000243069, intron 2 of 3)	154026578	154110351	2	ENSG00000243069	ENST00000621011	4612	ARHGEF26-AS1	ARHGEF26-AS1	processed_transcript	ARHGEF26 antisense RNA 1 [Source:HGNC Symbol;Acc:HGNC:41048]
chr3	154120878	154122295	*	Promoter (<=1kb)	154121003	154257827	1	ENSG00000114790	ENST00000356448	0	ARHGEF26	ARHGEF26	protein_coding	Rho guanine nucleotide exchange factor 26 [Source:HGNC Symbol;Acc:HGNC:24490]
chr3	154161348	154162590	*	Intron (ENST00000356448/ENSG00000114790, intron 6 of 14)	154121440	154257825	1	ENSG00000114790	ENST00000465817	39908	ARHGEF26	ARHGEF26	protein_coding	Rho guanine nucleotide exchange factor 26 [Source:HGNC Symbol;Acc:HGNC:24490]
chr3	154175946	154176230	*	Intron (ENST00000356448/ENSG00000114790, intron 6 of 14)	154225785	154257827	1	ENSG00000114790	ENST00000483068	-49555	ARHGEF26	ARHGEF26	protein_coding	Rho guanine nucleotide exchange factor 26 [Source:HGNC Symbol;Acc:HGNC:24490]
chr3	154180879	154181998	*	Intron (ENST00000356448/ENSG00000114790, intron 6 of 14)	154225785	154257827	1	ENSG00000114790	ENST00000483068	-43787	ARHGEF26	ARHGEF26	protein_coding	Rho guanine nucleotide exchange factor 26 [Source:HGNC Symbol;Acc:HGNC:24490]
chr3	154252929	154253513	*	Exon (ENST00000356448/ENSG00000114790, exon 13 of 15)	154276029	154277835	2	ENSG00000174953	ENST00000495598	24322	DHX36	DHX36	protein_coding	DEAH-box helicase 36 [Source:HGNC Symbol;Acc:HGNC:14410]
chr3	154274417	154274769	*	3' UTR	154276029	154277835	2	ENSG00000174953	ENST00000495598	3066	DHX36	DHX36	protein_coding	DEAH-box helicase 36 [Source:HGNC Symbol;Acc:HGNC:14410]
chr3	154301598	154302032	*	Intron (ENST00000496811/ENSG00000174953, intron 9 of 24)	154303344	154305337	2	ENSG00000174953	ENST00000460875	3305	DHX36	DHX36	protein_coding	DEAH-box helicase 36 [Source:HGNC Symbol;Acc:HGNC:14410]
chr3	154302302	154302592	*	Promoter (2-3kb)	154303344	154305337	2	ENSG00000174953	ENST00000460875	2745	DHX36	DHX36	protein_coding	DEAH-box helicase 36 [Source:HGNC Symbol;Acc:HGNC:14410]
chr3	154323774	154324974	*	Promoter (<=1kb)	154272546	154324497	2	ENSG00000174953	ENST00000496811	0	DHX36	DHX36	protein_coding	DEAH-box helicase 36 [Source:HGNC Symbol;Acc:HGNC:14410]
chr3	154384519	154384794	*	Intron (ENST00000389740/ENSG00000174948, intron 3 of 3)	154352136	154354799	2	ENSG00000240048	ENST00000463545	-29720	DDX50P2	DDX50P2	processed_pseudogene	DEAD-box helicase 50 pseudogene 2 [Source:HGNC Symbol;Acc:HGNC:18975]
chr3	154427877	154429180	*	Promoter (<=1kb)	154337672	154429715	2	ENSG00000174948	ENST00000389740	535	GPR149	GPR149	protein_coding	G protein-coupled receptor 149 [Source:HGNC Symbol;Acc:HGNC:23627]
chr3	154730124	154730613	*	Distal Intergenic	154676588	154677119	2	ENSG00000240601	ENST00000491096	-53005	RPL9P15	RPL9P15	processed_pseudogene	ribosomal protein L9 pseudogene 15 [Source:HGNC Symbol;Acc:HGNC:35539]
chr3	155032546	155033689	*	Intron (ENST00000492661/ENSG00000196549, intron 1 of 22)	155024124	155180849	1	ENSG00000196549	ENST00000492661	8422	MME	MME	protein_coding	membrane metalloendopeptidase [Source:HGNC Symbol;Acc:HGNC:7154]
chr3	155070690	155071348	*	Intron (ENST00000492661/ENSG00000196549, intron 1 of 22)	155079647	155085729	1	ENSG00000196549	ENST00000491597	-8299	MME	MME	protein_coding	membrane metalloendopeptidase [Source:HGNC Symbol;Acc:HGNC:7154]
chr3	155079410	155080341	*	Promoter (<=1kb)	155079647	155085729	1	ENSG00000196549	ENST00000491597	0	MME	MME	protein_coding	membrane metalloendopeptidase [Source:HGNC Symbol;Acc:HGNC:7154]
chr3	155232555	155233541	*	Distal Intergenic	155240945	155243124	1	ENSG00000241336	ENST00000462531	-7404	LINC01487	LINC01487	lincRNA	long intergenic non-protein coding RNA 1487 [Source:HGNC Symbol;Acc:HGNC:51139]
chr3	155323181	155323693	*	Distal Intergenic	155309427	155309807	2	ENSG00000239443	ENST00000464731	-13374	PABPC1P10	PABPC1P10	processed_pseudogene	poly(A) binding protein cytoplasmic 1 pseudogene 10 [Source:HGNC Symbol;Acc:HGNC:37992]
chr3	155334265	155335773	*	Distal Intergenic	155309427	155309807	2	ENSG00000239443	ENST00000464731	-24458	PABPC1P10	PABPC1P10	processed_pseudogene	poly(A) binding protein cytoplasmic 1 pseudogene 10 [Source:HGNC Symbol;Acc:HGNC:37992]
chr3	155352857	155353374	*	Distal Intergenic	155375683	155375790	2	ENSG00000248772	ENST00000513484	22416	NA	AC108729.3	unprocessed_pseudogene	phospholipase C, eta 1 (PLCH1) pseudogene
chr3	155356570	155356963	*	Distal Intergenic	155375683	155375790	2	ENSG00000248772	ENST00000513484	18827	NA	AC108729.3	unprocessed_pseudogene	phospholipase C, eta 1 (PLCH1) pseudogene
chr3	155382499	155382931	*	Intron (ENST00000494598/ENSG00000114805, intron 21 of 21)	155375683	155375790	2	ENSG00000248772	ENST00000513484	-6709	NA	AC108729.3	unprocessed_pseudogene	phospholipase C, eta 1 (PLCH1) pseudogene
chr3	155390948	155392297	*	Intron (ENST00000494598/ENSG00000114805, intron 21 of 21)	155401329	155403399	2	ENSG00000243518	ENST00000476543	11102	NA	AC108729.2	processed_pseudogene	DTW domain containing 1 (DTWD1) pseudogene
chr3	155418087	155419082	*	Intron (ENST00000494598/ENSG00000114805, intron 21 of 21)	155431229	155433398	2	ENSG00000242152	ENST00000487812	14316	NA	AC108729.1	processed_pseudogene	mitochondrially encoded cytochrome c oxidase (MT-CO1) pseudogene
chr3	155498008	155498545	*	Intron (ENST00000494598/ENSG00000114805, intron 13 of 21)	155490742	155504572	2	ENSG00000114805	ENST00000469040	6027	PLCH1	PLCH1	protein_coding	phospholipase C eta 1 [Source:HGNC Symbol;Acc:HGNC:29185]
chr3	155571972	155572474	*	Intron (ENST00000494598/ENSG00000114805, intron 5 of 21)	155490742	155504572	2	ENSG00000114805	ENST00000469040	-67400	PLCH1	PLCH1	protein_coding	phospholipase C eta 1 [Source:HGNC Symbol;Acc:HGNC:29185]
chr3	155577623	155578003	*	Intron (ENST00000494598/ENSG00000114805, intron 5 of 21)	155490742	155504572	2	ENSG00000114805	ENST00000469040	-73051	PLCH1	PLCH1	protein_coding	phospholipase C eta 1 [Source:HGNC Symbol;Acc:HGNC:29185]
chr3	155643356	155643703	*	Intron (ENST00000494598/ENSG00000114805, intron 1 of 21)	155657760	155658612	1	ENSG00000239212	ENST00000488873	-14057	RPL6P7	RPL6P7	processed_pseudogene	ribosomal protein L6 pseudogene 7 [Source:HGNC Symbol;Acc:HGNC:35801]
chr3	155664880	155665665	*	Intron (ENST00000494598/ENSG00000114805, intron 1 of 21)	155657760	155658612	1	ENSG00000239212	ENST00000488873	7120	RPL6P7	RPL6P7	processed_pseudogene	ribosomal protein L6 pseudogene 7 [Source:HGNC Symbol;Acc:HGNC:35801]
chr3	155676079	155677092	*	Promoter (<=1kb)	155375580	155676416	2	ENSG00000114805	ENST00000494598	0	PLCH1	PLCH1	protein_coding	phospholipase C eta 1 [Source:HGNC Symbol;Acc:HGNC:29185]
chr3	155699608	155700042	*	Intron (ENST00000460012/ENSG00000114805, intron 2 of 22)	155479882	155704208	2	ENSG00000114805	ENST00000334686	4166	PLCH1	PLCH1	protein_coding	phospholipase C eta 1 [Source:HGNC Symbol;Acc:HGNC:29185]
chr3	155701825	155702127	*	Promoter (2-3kb)	155479882	155704208	2	ENSG00000114805	ENST00000334686	2081	PLCH1	PLCH1	protein_coding	phospholipase C eta 1 [Source:HGNC Symbol;Acc:HGNC:29185]
chr3	155743795	155746068	*	Promoter (<=1kb)	155479881	155745067	2	ENSG00000114805	ENST00000460012	0	PLCH1	PLCH1	protein_coding	phospholipase C eta 1 [Source:HGNC Symbol;Acc:HGNC:29185]
chr3	155805598	155806598	*	Promoter (<=1kb)	155762617	155806266	2	ENSG00000174928	ENST00000482061	0	C3orf33	C3orf33	protein_coding	chromosome 3 open reading frame 33 [Source:HGNC Symbol;Acc:HGNC:26434]
chr3	155853852	155855150	*	Promoter (<=1kb)	155821024	155854378	2	ENSG00000169359	ENST00000392845	0	SLC33A1	SLC33A1	protein_coding	solute carrier family 33 member 1 [Source:HGNC Symbol;Acc:HGNC:95]
chr3	155859882	155860269	*	Distal Intergenic	155827856	155854456	2	ENSG00000169359	ENST00000644855	-5426	SLC33A1	SLC33A1	protein_coding	solute carrier family 33 member 1 [Source:HGNC Symbol;Acc:HGNC:95]
chr3	155869994	155872021	*	Promoter (<=1kb)	155870536	155944026	1	ENSG00000163655	ENST00000496455	0	GMPS	GMPS	protein_coding	guanine monophosphate synthase [Source:HGNC Symbol;Acc:HGNC:4378]
chr3	155890598	155891242	*	Intron (ENST00000496455/ENSG00000163655, intron 1 of 15)	155895413	155910810	1	ENSG00000163655	ENST00000476145	-4171	GMPS	GMPS	protein_coding	guanine monophosphate synthase [Source:HGNC Symbol;Acc:HGNC:4378]
chr3	155945830	155946670	*	Distal Intergenic	155987304	155988176	1	ENSG00000240489	ENST00000497538	-40634	SETP14	SETP14	processed_pseudogene	SET pseudogene 14 [Source:HGNC Symbol;Acc:HGNC:42933]
chr3	156016797	156017941	*	Promoter (1-2kb)	156019646	156037647	1	ENSG00000174930	ENST00000449668	-1705	VN2R1P	VN2R1P	unitary_pseudogene	vomeronasal 2 receptor 1 pseudogene [Source:HGNC Symbol;Acc:HGNC:30344]
chr3	156044002	156044472	*	Promoter (<=1kb)	156044155	156044948	2	ENSG00000242017	ENST00000482834	476	ALG1L15P	ALG1L15P	processed_pseudogene	asparagine-linked glycosylation 1-like 15, pseudogene [Source:HGNC Symbol;Acc:HGNC:44384]
chr3	156142750	156143295	*	Promoter (<=1kb)	156142962	156538604	1	ENSG00000169282	ENST00000471742	0	KCNAB1	KCNAB1	protein_coding	potassium voltage-gated channel subfamily A member regulatory beta subunit 1 [Source:HGNC Symbol;Acc:HGNC:6228]
chr3	156150592	156151096	*	Intron (ENST00000478609/ENSG00000169282, intron 2 of 3)	156142962	156538604	1	ENSG00000169282	ENST00000471742	7630	KCNAB1	KCNAB1	protein_coding	potassium voltage-gated channel subfamily A member regulatory beta subunit 1 [Source:HGNC Symbol;Acc:HGNC:6228]
chr3	156151907	156152453	*	Intron (ENST00000478609/ENSG00000169282, intron 2 of 3)	156142962	156538604	1	ENSG00000169282	ENST00000471742	8945	KCNAB1	KCNAB1	protein_coding	potassium voltage-gated channel subfamily A member regulatory beta subunit 1 [Source:HGNC Symbol;Acc:HGNC:6228]
chr3	156174363	156174660	*	Promoter (2-3kb)	156175852	156176911	2	ENSG00000227709	ENST00000490318	2251	NA	AC091607.1	processed_pseudogene	small nuclear ribonucleoprotein 40kDa (U5) (SNRNP40) pseudogene
chr3	156176127	156176675	*	Promoter (<=1kb)	156175852	156176911	2	ENSG00000227709	ENST00000490318	236	NA	AC091607.1	processed_pseudogene	small nuclear ribonucleoprotein 40kDa (U5) (SNRNP40) pseudogene
chr3	156180008	156180784	*	Intron (ENST00000478609/ENSG00000169282, intron 2 of 3)	156175852	156176911	2	ENSG00000227709	ENST00000490318	-3097	NA	AC091607.1	processed_pseudogene	small nuclear ribonucleoprotein 40kDa (U5) (SNRNP40) pseudogene
chr3	156187057	156187688	*	Intron (ENST00000478609/ENSG00000169282, intron 2 of 3)	156175852	156176911	2	ENSG00000227709	ENST00000490318	-10146	NA	AC091607.1	processed_pseudogene	small nuclear ribonucleoprotein 40kDa (U5) (SNRNP40) pseudogene
chr3	156208058	156208593	*	Intron (ENST00000478609/ENSG00000169282, intron 2 of 3)	156215560	156227883	2	ENSG00000240596	ENST00000473876	19290	KCNAB1-AS2	KCNAB1-AS2	antisense	KCNAB1 antisense RNA 2 [Source:HGNC Symbol;Acc:HGNC:40315]
chr3	156209796	156210335	*	Intron (ENST00000478609/ENSG00000169282, intron 2 of 3)	156215560	156227883	2	ENSG00000240596	ENST00000473876	17548	KCNAB1-AS2	KCNAB1-AS2	antisense	KCNAB1 antisense RNA 2 [Source:HGNC Symbol;Acc:HGNC:40315]
chr3	156217996	156218299	*	Exon (ENST00000473876/ENSG00000240596, exon 2 of 4)	156215560	156227883	2	ENSG00000240596	ENST00000473876	9584	KCNAB1-AS2	KCNAB1-AS2	antisense	KCNAB1 antisense RNA 2 [Source:HGNC Symbol;Acc:HGNC:40315]
chr3	156230395	156230698	*	Promoter (2-3kb)	156215560	156227883	2	ENSG00000240596	ENST00000473876	-2512	KCNAB1-AS2	KCNAB1-AS2	antisense	KCNAB1 antisense RNA 2 [Source:HGNC Symbol;Acc:HGNC:40315]
chr3	156290998	156292144	*	Promoter (<=1kb)	156291037	156538756	1	ENSG00000169282	ENST00000302490	0	KCNAB1	KCNAB1	protein_coding	potassium voltage-gated channel subfamily A member regulatory beta subunit 1 [Source:HGNC Symbol;Acc:HGNC:6228]
chr3	156299376	156299763	*	Intron (ENST00000478609/ENSG00000169282, intron 2 of 3)	156291920	156514391	1	ENSG00000169282	ENST00000489036	7456	KCNAB1	KCNAB1	protein_coding	potassium voltage-gated channel subfamily A member regulatory beta subunit 1 [Source:HGNC Symbol;Acc:HGNC:6228]
chr3	156304182	156304942	*	Intron (ENST00000478609/ENSG00000169282, intron 2 of 3)	156291920	156514391	1	ENSG00000169282	ENST00000489036	12262	KCNAB1	KCNAB1	protein_coding	potassium voltage-gated channel subfamily A member regulatory beta subunit 1 [Source:HGNC Symbol;Acc:HGNC:6228]
chr3	156316394	156318109	*	Intron (ENST00000478609/ENSG00000169282, intron 2 of 3)	156291920	156514391	1	ENSG00000169282	ENST00000489036	24474	KCNAB1	KCNAB1	protein_coding	potassium voltage-gated channel subfamily A member regulatory beta subunit 1 [Source:HGNC Symbol;Acc:HGNC:6228]
chr3	156356709	156357224	*	Intron (ENST00000478609/ENSG00000169282, intron 2 of 3)	156291920	156514391	1	ENSG00000169282	ENST00000489036	64789	KCNAB1	KCNAB1	protein_coding	potassium voltage-gated channel subfamily A member regulatory beta subunit 1 [Source:HGNC Symbol;Acc:HGNC:6228]
chr3	156372638	156373924	*	Intron (ENST00000478609/ENSG00000169282, intron 2 of 3)	156441157	156446905	2	ENSG00000242370	ENST00000467794	72981	KCNAB1-AS1	KCNAB1-AS1	antisense	KCNAB1 antisense RNA 1 [Source:HGNC Symbol;Acc:HGNC:40316]
chr3	156383227	156384312	*	Intron (ENST00000478609/ENSG00000169282, intron 2 of 3)	156441157	156446905	2	ENSG00000242370	ENST00000467794	62593	KCNAB1-AS1	KCNAB1-AS1	antisense	KCNAB1 antisense RNA 1 [Source:HGNC Symbol;Acc:HGNC:40316]
chr3	156393677	156394011	*	Intron (ENST00000478609/ENSG00000169282, intron 2 of 3)	156441157	156446905	2	ENSG00000242370	ENST00000467794	52894	KCNAB1-AS1	KCNAB1-AS1	antisense	KCNAB1 antisense RNA 1 [Source:HGNC Symbol;Acc:HGNC:40316]
chr3	156399907	156400586	*	Intron (ENST00000478609/ENSG00000169282, intron 2 of 3)	156441157	156446905	2	ENSG00000242370	ENST00000467794	46319	KCNAB1-AS1	KCNAB1-AS1	antisense	KCNAB1 antisense RNA 1 [Source:HGNC Symbol;Acc:HGNC:40316]
chr3	156417055	156417901	*	Intron (ENST00000478609/ENSG00000169282, intron 2 of 3)	156441157	156446905	2	ENSG00000242370	ENST00000467794	29004	KCNAB1-AS1	KCNAB1-AS1	antisense	KCNAB1 antisense RNA 1 [Source:HGNC Symbol;Acc:HGNC:40316]
chr3	156428853	156429554	*	Intron (ENST00000478609/ENSG00000169282, intron 3 of 3)	156441157	156446905	2	ENSG00000242370	ENST00000467794	17351	KCNAB1-AS1	KCNAB1-AS1	antisense	KCNAB1 antisense RNA 1 [Source:HGNC Symbol;Acc:HGNC:40316]
chr3	156433820	156434407	*	Intron (ENST00000478609/ENSG00000169282, intron 3 of 3)	156441157	156446905	2	ENSG00000242370	ENST00000467794	12498	KCNAB1-AS1	KCNAB1-AS1	antisense	KCNAB1 antisense RNA 1 [Source:HGNC Symbol;Acc:HGNC:40316]
chr3	156443786	156444411	*	Promoter (2-3kb)	156441157	156446905	2	ENSG00000242370	ENST00000467794	2494	KCNAB1-AS1	KCNAB1-AS1	antisense	KCNAB1 antisense RNA 1 [Source:HGNC Symbol;Acc:HGNC:40316]
chr3	156449936	156450440	*	Intron (ENST00000478609/ENSG00000169282, intron 3 of 3)	156441157	156446905	2	ENSG00000242370	ENST00000467794	-3031	KCNAB1-AS1	KCNAB1-AS1	antisense	KCNAB1 antisense RNA 1 [Source:HGNC Symbol;Acc:HGNC:40316]
chr3	156471128	156472198	*	Intron (ENST00000477912/ENSG00000169282, intron 9 of 9)	156457478	156460547	1	ENSG00000169282	ENST00000496923	13650	KCNAB1	KCNAB1	protein_coding	potassium voltage-gated channel subfamily A member regulatory beta subunit 1 [Source:HGNC Symbol;Acc:HGNC:6228]
chr3	156473006	156473810	*	Intron (ENST00000477912/ENSG00000169282, intron 9 of 9)	156457478	156460547	1	ENSG00000169282	ENST00000496923	15528	KCNAB1	KCNAB1	protein_coding	potassium voltage-gated channel subfamily A member regulatory beta subunit 1 [Source:HGNC Symbol;Acc:HGNC:6228]
chr3	156483293	156484838	*	Intron (ENST00000472028/ENSG00000169282, intron 8 of 8)	156457478	156460547	1	ENSG00000169282	ENST00000496923	25815	KCNAB1	KCNAB1	protein_coding	potassium voltage-gated channel subfamily A member regulatory beta subunit 1 [Source:HGNC Symbol;Acc:HGNC:6228]
chr3	156489501	156489840	*	Intron (ENST00000472028/ENSG00000169282, intron 8 of 8)	156457478	156460547	1	ENSG00000169282	ENST00000496923	32023	KCNAB1	KCNAB1	protein_coding	potassium voltage-gated channel subfamily A member regulatory beta subunit 1 [Source:HGNC Symbol;Acc:HGNC:6228]
chr3	156492894	156493219	*	Intron (ENST00000472028/ENSG00000169282, intron 8 of 8)	156523740	156524247	2	ENSG00000272990	ENST00000609190	31028	NA	AC084036.1	antisense	novel transcript, antisense to KCNAB1
chr3	156496974	156497858	*	Intron (ENST00000472028/ENSG00000169282, intron 8 of 8)	156523740	156524247	2	ENSG00000272990	ENST00000609190	26389	NA	AC084036.1	antisense	novel transcript, antisense to KCNAB1
chr3	156509286	156509951	*	Intron (ENST00000472028/ENSG00000169282, intron 8 of 8)	156523740	156524247	2	ENSG00000272990	ENST00000609190	14296	NA	AC084036.1	antisense	novel transcript, antisense to KCNAB1
chr3	156512238	156512585	*	Intron (ENST00000472028/ENSG00000169282, intron 8 of 8)	156523740	156524247	2	ENSG00000272990	ENST00000609190	11662	NA	AC084036.1	antisense	novel transcript, antisense to KCNAB1
chr3	156516434	156517253	*	Intron (ENST00000490337/ENSG00000169282, intron 11 of 13)	156523740	156524247	2	ENSG00000272990	ENST00000609190	6994	NA	AC084036.1	antisense	novel transcript, antisense to KCNAB1
chr3	156534931	156535886	*	Intron (ENST00000490337/ENSG00000169282, intron 13 of 13)	156523740	156524247	2	ENSG00000272990	ENST00000609190	-10684	NA	AC084036.1	antisense	novel transcript, antisense to KCNAB1
chr3	156541003	156541480	*	3' UTR	156543062	156548997	2	ENSG00000114850	ENST00000464138	7517	SSR3	SSR3	protein_coding	signal sequence receptor subunit 3 [Source:HGNC Symbol;Acc:HGNC:11325]
chr3	156554689	156555622	*	Promoter (<=1kb)	156540140	156555184	2	ENSG00000114850	ENST00000265044	0	SSR3	SSR3	protein_coding	signal sequence receptor subunit 3 [Source:HGNC Symbol;Acc:HGNC:11325]
chr3	156586834	156587946	*	Distal Intergenic	156540140	156555184	2	ENSG00000114850	ENST00000265044	-31650	SSR3	SSR3	protein_coding	signal sequence receptor subunit 3 [Source:HGNC Symbol;Acc:HGNC:11325]
chr3	156605780	156606502	*	Distal Intergenic	156540140	156555184	2	ENSG00000114850	ENST00000265044	-50596	SSR3	SSR3	protein_coding	signal sequence receptor subunit 3 [Source:HGNC Symbol;Acc:HGNC:11325]
chr3	156642943	156643566	*	Distal Intergenic	156671922	156672870	2	ENSG00000243926	ENST00000463449	29304	TIPARP-AS1	TIPARP-AS1	bidirectional_promoter_lncRNA	TIPARP antisense RNA 1 [Source:HGNC Symbol;Acc:HGNC:41028]
chr3	156673946	156676071	*	Promoter (<=1kb)	156674342	156706770	1	ENSG00000163659	ENST00000295924	0	TIPARP	TIPARP	protein_coding	TCDD inducible poly(ADP-ribose) polymerase [Source:HGNC Symbol;Acc:HGNC:23696]
chr3	156680606	156681780	*	Promoter (<=1kb)	156681166	156706750	1	ENSG00000163659	ENST00000495891	0	TIPARP	TIPARP	protein_coding	TCDD inducible poly(ADP-ribose) polymerase [Source:HGNC Symbol;Acc:HGNC:23696]
chr3	156691466	156692166	*	Intron (ENST00000486483/ENSG00000163659, intron 2 of 5)	156681166	156706750	1	ENSG00000163659	ENST00000495891	10300	TIPARP	TIPARP	protein_coding	TCDD inducible poly(ADP-ribose) polymerase [Source:HGNC Symbol;Acc:HGNC:23696]
chr3	156693309	156693682	*	Intron (ENST00000486483/ENSG00000163659, intron 2 of 5)	156681166	156706750	1	ENSG00000163659	ENST00000495891	12143	TIPARP	TIPARP	protein_coding	TCDD inducible poly(ADP-ribose) polymerase [Source:HGNC Symbol;Acc:HGNC:23696]
chr3	156720983	156721403	*	Distal Intergenic	156713884	156714928	2	ENSG00000174912	ENST00000481421	-6055	METTL15P1	METTL15P1	processed_pseudogene	methyltransferase like 15 pseudogene 1 [Source:HGNC Symbol;Acc:HGNC:31926]
chr3	156741743	156742426	*	Distal Intergenic	156750001	156751519	2	ENSG00000240875	ENST00000488584	9093	LINC00886	LINC00886	lincRNA	long intergenic non-protein coding RNA 886 [Source:HGNC Symbol;Acc:HGNC:48572]
chr3	156750392	156750943	*	Promoter (<=1kb)	156750001	156751519	2	ENSG00000240875	ENST00000488584	576	LINC00886	LINC00886	lincRNA	long intergenic non-protein coding RNA 886 [Source:HGNC Symbol;Acc:HGNC:48572]
chr3	156751314	156752053	*	Promoter (<=1kb)	156750001	156751519	2	ENSG00000240875	ENST00000488584	0	LINC00886	LINC00886	lincRNA	long intergenic non-protein coding RNA 886 [Source:HGNC Symbol;Acc:HGNC:48572]
chr3	156762162	156763208	*	Intron (ENST00000472943/ENSG00000240875, intron 1 of 2)	156750001	156751519	2	ENSG00000240875	ENST00000488584	-10643	LINC00886	LINC00886	lincRNA	long intergenic non-protein coding RNA 886 [Source:HGNC Symbol;Acc:HGNC:48572]
chr3	156772763	156773222	*	Intron (ENST00000472943/ENSG00000240875, intron 1 of 2)	156750001	156751519	2	ENSG00000240875	ENST00000488584	-21244	LINC00886	LINC00886	lincRNA	long intergenic non-protein coding RNA 886 [Source:HGNC Symbol;Acc:HGNC:48572]
chr3	156788091	156788731	*	Intron (ENST00000472943/ENSG00000240875, intron 1 of 2)	156809551	156810732	2	ENSG00000230457	ENST00000473864	22001	PA2G4P4	PA2G4P4	processed_pseudogene	proliferation-associated 2G4 pseudogene 4 [Source:HGNC Symbol;Acc:HGNC:32217]
chr3	156816470	156817679	*	Promoter (<=1kb)	156747346	156817034	2	ENSG00000240875	ENST00000472943	0	LINC00886	LINC00886	lincRNA	long intergenic non-protein coding RNA 886 [Source:HGNC Symbol;Acc:HGNC:48572]
chr3	156825647	156827026	*	Promoter (<=1kb)	156826300	156853214	1	ENSG00000197980	ENST00000498839	0	LEKR1	LEKR1	protein_coding	leucine, glutamate and lysine rich 1 [Source:HGNC Symbol;Acc:HGNC:33765]
chr3	156842589	156843008	*	Intron (ENST00000465728/ENSG00000197980, intron 2 of 2)	156851175	156853325	1	ENSG00000197980	ENST00000640869	-8167	LEKR1	LEKR1	protein_coding	leucine, glutamate and lysine rich 1 [Source:HGNC Symbol;Acc:HGNC:33765]
chr3	156888378	156888884	*	3' UTR	156920667	156942797	1	ENSG00000197980	ENST00000495252	-31783	LEKR1	LEKR1	protein_coding	leucine, glutamate and lysine rich 1 [Source:HGNC Symbol;Acc:HGNC:33765]
chr3	156910791	156911050	*	Intron (ENST00000356539/ENSG00000197980, intron 3 of 12)	156920667	156942797	1	ENSG00000197980	ENST00000495252	-9617	LEKR1	LEKR1	protein_coding	leucine, glutamate and lysine rich 1 [Source:HGNC Symbol;Acc:HGNC:33765]
chr3	156994788	156995040	*	Intron (ENST00000356539/ENSG00000197980, intron 9 of 12)	156988117	156988712	2	ENSG00000239706	ENST00000487061	-6076	NA	AC117392.1	processed_pseudogene	CASP2 and RIPK1 domain containing adaptor with death domain (CRADD) pseudogene
chr3	157007563	157008120	*	Intron (ENST00000356539/ENSG00000197980, intron 9 of 12)	157017342	157017696	1	ENSG00000222499	ENST00000410567	-9222	RN7SKP177	RN7SKP177	misc_RNA	RNA, 7SK small nuclear pseudogene 177 [Source:HGNC Symbol;Acc:HGNC:45901]
chr3	157073548	157074369	*	Distal Intergenic	157081841	157088547	1	ENSG00000241544	ENST00000469196	-7472	LINC02029	LINC02029	lincRNA	long intergenic non-protein coding RNA 2029 [Source:HGNC Symbol;Acc:HGNC:52863]
chr3	157081469	157082965	*	Promoter (<=1kb)	157081841	157088547	1	ENSG00000241544	ENST00000469196	0	LINC02029	LINC02029	lincRNA	long intergenic non-protein coding RNA 2029 [Source:HGNC Symbol;Acc:HGNC:52863]
chr3	157088300	157089715	*	Promoter (<=1kb)	157089881	157099829	1	ENSG00000241135	ENST00000467995	-166	LINC00881	LINC00881	lincRNA	long intergenic non-protein coding RNA 881 [Source:HGNC Symbol;Acc:HGNC:48567]
chr3	157100392	157101201	*	Exon (ENST00000471719/ENSG00000241135, exon 3 of 3)	157089881	157101135	1	ENSG00000241135	ENST00000471719	10511	LINC00881	LINC00881	lincRNA	long intergenic non-protein coding RNA 881 [Source:HGNC Symbol;Acc:HGNC:48567]
chr3	157122116	157122705	*	Promoter (<=1kb)	157081667	157123004	2	ENSG00000243629	ENST00000471357	299	LINC00880	LINC00880	lincRNA	long intergenic non-protein coding RNA 880 [Source:HGNC Symbol;Acc:HGNC:27948]
chr3	157128036	157129220	*	Distal Intergenic	157081667	157123004	2	ENSG00000243629	ENST00000471357	-5032	LINC00880	LINC00880	lincRNA	long intergenic non-protein coding RNA 880 [Source:HGNC Symbol;Acc:HGNC:27948]
chr3	157137072	157137887	*	Distal Intergenic	157148949	157149633	2	ENSG00000163660	ENST00000467849	11746	CCNL1	CCNL1	protein_coding	cyclin L1 [Source:HGNC Symbol;Acc:HGNC:20569]
chr3	157145608	157147137	*	Promoter (2-3kb)	157148949	157149633	2	ENSG00000163660	ENST00000467849	2496	CCNL1	CCNL1	protein_coding	cyclin L1 [Source:HGNC Symbol;Acc:HGNC:20569]
chr3	157159345	157160952	*	Promoter (<=1kb)	157146508	157160760	2	ENSG00000163660	ENST00000461804	0	CCNL1	CCNL1	protein_coding	cyclin L1 [Source:HGNC Symbol;Acc:HGNC:20569]
chr3	157166773	157167036	*	Promoter (2-3kb)	157162663	157163932	2	ENSG00000244515	ENST00000488218	-2841	KRT18P34	KRT18P34	processed_pseudogene	keratin 18 pseudogene 34 [Source:HGNC Symbol;Acc:HGNC:33403]
chr3	157174403	157176380	*	Promoter (<=1kb)	157175223	157239964	1	ENSG00000243176	ENST00000460796	0	NA	AC092944.1	processed_transcript	novel transcript
chr3	157204516	157205654	*	Intron (ENST00000460796/ENSG00000243176, intron 1 of 1)	157230279	157315895	1	ENSG00000243176	ENST00000475102	-24625	NA	AC092944.1	processed_transcript	novel transcript
chr3	157210687	157211011	*	Intron (ENST00000460796/ENSG00000243176, intron 1 of 1)	157230279	157315895	1	ENSG00000243176	ENST00000475102	-19268	NA	AC092944.1	processed_transcript	novel transcript
chr3	157226861	157227248	*	Intron (ENST00000460796/ENSG00000243176, intron 1 of 1)	157230279	157315895	1	ENSG00000243176	ENST00000475102	-3031	NA	AC092944.1	processed_transcript	novel transcript
chr3	157237479	157239374	*	Intron (ENST00000460796/ENSG00000243176, intron 1 of 1)	157230320	157231208	2	ENSG00000270981	ENST00000605443	-6271	NA	AC092944.2	processed_pseudogene	poly(rC) binding protein 1, pseudogene
chr3	157248496	157249343	*	Intron (ENST00000487238/ENSG00000243176, intron 2 of 2)	157230320	157231208	2	ENSG00000270981	ENST00000605443	-17288	NA	AC092944.2	processed_pseudogene	poly(rC) binding protein 1, pseudogene
chr3	157262870	157263605	*	Intron (ENST00000487238/ENSG00000243176, intron 2 of 2)	157286160	157316145	1	ENSG00000243176	ENST00000494885	-22555	NA	AC092944.1	processed_transcript	novel transcript
chr3	157271285	157271705	*	Intron (ENST00000487238/ENSG00000243176, intron 2 of 2)	157286160	157316145	1	ENSG00000243176	ENST00000494885	-14455	NA	AC092944.1	processed_transcript	novel transcript
chr3	157282324	157282890	*	Intron (ENST00000487238/ENSG00000243176, intron 2 of 2)	157286160	157316145	1	ENSG00000243176	ENST00000494885	-3270	NA	AC092944.1	processed_transcript	novel transcript
chr3	157290299	157291523	*	Intron (ENST00000487238/ENSG00000243176, intron 2 of 2)	157286160	157316145	1	ENSG00000243176	ENST00000494885	4139	NA	AC092944.1	processed_transcript	novel transcript
chr3	157333564	157333882	*	Intron (ENST00000487238/ENSG00000243176, intron 2 of 2)	157363293	157364481	2	ENSG00000197415	ENST00000472419	30599	VEPH1	VEPH1	protein_coding	ventricular zone expressed PH domain containing 1 [Source:HGNC Symbol;Acc:HGNC:25735]
chr3	157356354	157357004	*	Intron (ENST00000487238/ENSG00000243176, intron 2 of 2)	157363293	157364481	2	ENSG00000197415	ENST00000472419	7477	VEPH1	VEPH1	protein_coding	ventricular zone expressed PH domain containing 1 [Source:HGNC Symbol;Acc:HGNC:25735]
chr3	157359997	157360508	*	Intron (ENST00000487238/ENSG00000243176, intron 2 of 2)	157363293	157364481	2	ENSG00000197415	ENST00000472419	3973	VEPH1	VEPH1	protein_coding	ventricular zone expressed PH domain containing 1 [Source:HGNC Symbol;Acc:HGNC:25735]
chr3	157375292	157375564	*	Intron (ENST00000487238/ENSG00000243176, intron 2 of 2)	157363692	157381673	2	ENSG00000197415	ENST00000488772	6109	VEPH1	VEPH1	protein_coding	ventricular zone expressed PH domain containing 1 [Source:HGNC Symbol;Acc:HGNC:25735]
chr3	157376054	157377074	*	Intron (ENST00000487238/ENSG00000243176, intron 2 of 2)	157363692	157381673	2	ENSG00000197415	ENST00000488772	4599	VEPH1	VEPH1	protein_coding	ventricular zone expressed PH domain containing 1 [Source:HGNC Symbol;Acc:HGNC:25735]
chr3	157437324	157438593	*	Promoter (<=1kb)	157381273	157436953	2	ENSG00000197415	ENST00000482685	-371	VEPH1	VEPH1	protein_coding	ventricular zone expressed PH domain containing 1 [Source:HGNC Symbol;Acc:HGNC:25735]
chr3	157446843	157447338	*	Intron (ENST00000392833/ENSG00000197415, intron 4 of 12)	157381273	157436953	2	ENSG00000197415	ENST00000482685	-9890	VEPH1	VEPH1	protein_coding	ventricular zone expressed PH domain containing 1 [Source:HGNC Symbol;Acc:HGNC:25735]
chr3	157493660	157493944	*	Promoter (1-2kb)	157459621	157495506	2	ENSG00000197415	ENST00000537559	1562	VEPH1	VEPH1	protein_coding	ventricular zone expressed PH domain containing 1 [Source:HGNC Symbol;Acc:HGNC:25735]
chr3	157502897	157503472	*	Promoter (<=1kb)	157259742	157503339	2	ENSG00000197415	ENST00000392833	0	VEPH1	VEPH1	protein_coding	ventricular zone expressed PH domain containing 1 [Source:HGNC Symbol;Acc:HGNC:25735]
chr3	157527727	157528148	*	Intron (ENST00000479987/ENSG00000197415, intron 1 of 3)	157460215	157533606	2	ENSG00000197415	ENST00000487753	5458	VEPH1	VEPH1	protein_coding	ventricular zone expressed PH domain containing 1 [Source:HGNC Symbol;Acc:HGNC:25735]
chr3	157532369	157533399	*	Promoter (<=1kb)	157460215	157533606	2	ENSG00000197415	ENST00000487753	207	VEPH1	VEPH1	protein_coding	ventricular zone expressed PH domain containing 1 [Source:HGNC Symbol;Acc:HGNC:25735]
chr3	157542739	157543620	*	Promoter (<=1kb)	157543246	157578885	1	ENSG00000174899	ENST00000312275	0	PQLC2L	PQLC2L	protein_coding	PQ loop repeat containing 2 like [Source:HGNC Symbol;Acc:HGNC:25146]
chr3	157573887	157574847	*	Intron (ENST00000312275/ENSG00000174899, intron 4 of 4)	157543444	157601082	1	ENSG00000174899	ENST00000426338	30443	PQLC2L	PQLC2L	protein_coding	PQ loop repeat containing 2 like [Source:HGNC Symbol;Acc:HGNC:25146]
chr3	157606427	157607016	*	Intron (ENST00000461040/ENSG00000174899, intron 2 of 3)	157543444	157601082	1	ENSG00000174899	ENST00000426338	62983	PQLC2L	PQLC2L	protein_coding	PQ loop repeat containing 2 like [Source:HGNC Symbol;Acc:HGNC:25146]
chr3	157612361	157612687	*	Intron (ENST00000461040/ENSG00000174899, intron 2 of 3)	157543444	157601082	1	ENSG00000174899	ENST00000426338	68917	PQLC2L	PQLC2L	protein_coding	PQ loop repeat containing 2 like [Source:HGNC Symbol;Acc:HGNC:25146]
chr3	157618185	157618779	*	Intron (ENST00000461040/ENSG00000174899, intron 2 of 3)	157543444	157601082	1	ENSG00000174899	ENST00000426338	74741	PQLC2L	PQLC2L	protein_coding	PQ loop repeat containing 2 like [Source:HGNC Symbol;Acc:HGNC:25146]
chr3	157631870	157632574	*	Intron (ENST00000461040/ENSG00000174899, intron 2 of 3)	157543444	157601082	1	ENSG00000174899	ENST00000426338	88426	PQLC2L	PQLC2L	protein_coding	PQ loop repeat containing 2 like [Source:HGNC Symbol;Acc:HGNC:25146]
chr3	157656960	157657222	*	Intron (ENST00000461040/ENSG00000174899, intron 3 of 3)	157543444	157601082	1	ENSG00000174899	ENST00000426338	113516	PQLC2L	PQLC2L	protein_coding	PQ loop repeat containing 2 like [Source:HGNC Symbol;Acc:HGNC:25146]
chr3	157660241	157661276	*	Intron (ENST00000461040/ENSG00000174899, intron 3 of 3)	157543444	157601082	1	ENSG00000174899	ENST00000426338	116797	PQLC2L	PQLC2L	protein_coding	PQ loop repeat containing 2 like [Source:HGNC Symbol;Acc:HGNC:25146]
chr3	157669357	157669698	*	Intron (ENST00000461040/ENSG00000174899, intron 3 of 3)	157543444	157601082	1	ENSG00000174899	ENST00000426338	125913	PQLC2L	PQLC2L	protein_coding	PQ loop repeat containing 2 like [Source:HGNC Symbol;Acc:HGNC:25146]
chr3	157671591	157671926	*	Intron (ENST00000461040/ENSG00000174899, intron 3 of 3)	157543444	157601082	1	ENSG00000174899	ENST00000426338	128147	PQLC2L	PQLC2L	protein_coding	PQ loop repeat containing 2 like [Source:HGNC Symbol;Acc:HGNC:25146]
chr3	157702045	157702503	*	Distal Intergenic	157543444	157601082	1	ENSG00000174899	ENST00000426338	158601	PQLC2L	PQLC2L	protein_coding	PQ loop repeat containing 2 like [Source:HGNC Symbol;Acc:HGNC:25146]
chr3	157705825	157706729	*	Distal Intergenic	157543444	157601082	1	ENSG00000174899	ENST00000426338	162381	PQLC2L	PQLC2L	protein_coding	PQ loop repeat containing 2 like [Source:HGNC Symbol;Acc:HGNC:25146]
chr3	157754101	157754967	*	Distal Intergenic	157930492	157930725	2	ENSG00000251751	ENST00000515942	175758	RN7SKP46	RN7SKP46	misc_RNA	RNA, 7SK small nuclear pseudogene 46 [Source:HGNC Symbol;Acc:HGNC:45770]
chr3	157785015	157787154	*	Distal Intergenic	157930492	157930725	2	ENSG00000251751	ENST00000515942	143571	RN7SKP46	RN7SKP46	misc_RNA	RNA, 7SK small nuclear pseudogene 46 [Source:HGNC Symbol;Acc:HGNC:45770]
chr3	157811009	157811739	*	Distal Intergenic	157930492	157930725	2	ENSG00000251751	ENST00000515942	118986	RN7SKP46	RN7SKP46	misc_RNA	RNA, 7SK small nuclear pseudogene 46 [Source:HGNC Symbol;Acc:HGNC:45770]
chr3	157824131	157824688	*	Distal Intergenic	157930492	157930725	2	ENSG00000251751	ENST00000515942	106037	RN7SKP46	RN7SKP46	misc_RNA	RNA, 7SK small nuclear pseudogene 46 [Source:HGNC Symbol;Acc:HGNC:45770]
chr3	157843743	157844049	*	Distal Intergenic	157930492	157930725	2	ENSG00000251751	ENST00000515942	86676	RN7SKP46	RN7SKP46	misc_RNA	RNA, 7SK small nuclear pseudogene 46 [Source:HGNC Symbol;Acc:HGNC:45770]
chr3	157856790	157858240	*	Distal Intergenic	157930492	157930725	2	ENSG00000251751	ENST00000515942	72485	RN7SKP46	RN7SKP46	misc_RNA	RNA, 7SK small nuclear pseudogene 46 [Source:HGNC Symbol;Acc:HGNC:45770]
chr3	157872026	157873415	*	Distal Intergenic	157930492	157930725	2	ENSG00000251751	ENST00000515942	57310	RN7SKP46	RN7SKP46	misc_RNA	RNA, 7SK small nuclear pseudogene 46 [Source:HGNC Symbol;Acc:HGNC:45770]
chr3	157913625	157914370	*	Distal Intergenic	157930492	157930725	2	ENSG00000251751	ENST00000515942	16355	RN7SKP46	RN7SKP46	misc_RNA	RNA, 7SK small nuclear pseudogene 46 [Source:HGNC Symbol;Acc:HGNC:45770]
chr3	158005176	158006261	*	Distal Intergenic	157976561	157978136	2	ENSG00000239716	ENST00000491909	-27040	NA	AC079943.1	lincRNA	novel transcript
chr3	158105099	158107330	*	Promoter (<=1kb)	158095954	158105294	2	ENSG00000168779	ENST00000490689	0	SHOX2	SHOX2	protein_coding	short stature homeobox 2 [Source:HGNC Symbol;Acc:HGNC:10854]
chr3	158109791	158110847	*	Promoter (<=1kb)	158110052	158544834	1	ENSG00000174891	ENST00000611884	0	RSRC1	RSRC1	protein_coding	arginine and serine rich coiled-coil 1 [Source:HGNC Symbol;Acc:HGNC:24152]
chr3	158165598	158166675	*	Intron (ENST00000480820/ENSG00000174891, intron 3 of 9)	158203072	158543687	1	ENSG00000174891	ENST00000482822	-36397	RSRC1	RSRC1	protein_coding	arginine and serine rich coiled-coil 1 [Source:HGNC Symbol;Acc:HGNC:24152]
chr3	158167921	158168407	*	Intron (ENST00000480820/ENSG00000174891, intron 3 of 9)	158203072	158543687	1	ENSG00000174891	ENST00000482822	-34665	RSRC1	RSRC1	protein_coding	arginine and serine rich coiled-coil 1 [Source:HGNC Symbol;Acc:HGNC:24152]
chr3	158312824	158313733	*	Intron (ENST00000480820/ENSG00000174891, intron 5 of 9)	158336430	158336777	2	ENSG00000277143	ENST00000619891	23044	NA	AC074276.2	processed_pseudogene	leukocyte immunoglobulin-like receptor, subfamily B (with TM and ITIM domains), member 2 (LILRB2) pseudogene
chr3	158339715	158340170	*	Promoter (2-3kb)	158336430	158336777	2	ENSG00000277143	ENST00000619891	-2938	NA	AC074276.2	processed_pseudogene	leukocyte immunoglobulin-like receptor, subfamily B (with TM and ITIM domains), member 2 (LILRB2) pseudogene
chr3	158368163	158368550	*	Intron (ENST00000480820/ENSG00000174891, intron 6 of 9)	158336430	158336777	2	ENSG00000277143	ENST00000619891	-31386	NA	AC074276.2	processed_pseudogene	leukocyte immunoglobulin-like receptor, subfamily B (with TM and ITIM domains), member 2 (LILRB2) pseudogene
chr3	158381312	158381634	*	Intron (ENST00000480820/ENSG00000174891, intron 6 of 9)	158336430	158336777	2	ENSG00000277143	ENST00000619891	-44535	NA	AC074276.2	processed_pseudogene	leukocyte immunoglobulin-like receptor, subfamily B (with TM and ITIM domains), member 2 (LILRB2) pseudogene
chr3	158402781	158403424	*	Intron (ENST00000480820/ENSG00000174891, intron 6 of 9)	158336430	158336777	2	ENSG00000277143	ENST00000619891	-66004	NA	AC074276.2	processed_pseudogene	leukocyte immunoglobulin-like receptor, subfamily B (with TM and ITIM domains), member 2 (LILRB2) pseudogene
chr3	158408062	158409097	*	Intron (ENST00000480820/ENSG00000174891, intron 6 of 9)	158336430	158336777	2	ENSG00000277143	ENST00000619891	-71285	NA	AC074276.2	processed_pseudogene	leukocyte immunoglobulin-like receptor, subfamily B (with TM and ITIM domains), member 2 (LILRB2) pseudogene
chr3	158430527	158431261	*	Intron (ENST00000480820/ENSG00000174891, intron 6 of 9)	158496561	158496934	1	ENSG00000243314	ENST00000484182	-65300	NA	AC106707.2	processed_pseudogene	ribosomal protein S12 (RPS12) pseudogene
chr3	158434333	158434835	*	Intron (ENST00000480820/ENSG00000174891, intron 6 of 9)	158496561	158496934	1	ENSG00000243314	ENST00000484182	-61726	NA	AC106707.2	processed_pseudogene	ribosomal protein S12 (RPS12) pseudogene
chr3	158471054	158472386	*	Intron (ENST00000480820/ENSG00000174891, intron 7 of 9)	158496561	158496934	1	ENSG00000243314	ENST00000484182	-24175	NA	AC106707.2	processed_pseudogene	ribosomal protein S12 (RPS12) pseudogene
chr3	158481296	158481870	*	Intron (ENST00000480820/ENSG00000174891, intron 7 of 9)	158496561	158496934	1	ENSG00000243314	ENST00000484182	-14691	NA	AC106707.2	processed_pseudogene	ribosomal protein S12 (RPS12) pseudogene
chr3	158488426	158489411	*	Intron (ENST00000480820/ENSG00000174891, intron 7 of 9)	158496561	158496934	1	ENSG00000243314	ENST00000484182	-7150	NA	AC106707.2	processed_pseudogene	ribosomal protein S12 (RPS12) pseudogene
chr3	158528298	158528897	*	Intron (ENST00000480820/ENSG00000174891, intron 7 of 9)	158496561	158496934	1	ENSG00000243314	ENST00000484182	31737	NA	AC106707.2	processed_pseudogene	ribosomal protein S12 (RPS12) pseudogene
chr3	158539522	158540009	*	Intron (ENST00000480820/ENSG00000174891, intron 8 of 9)	158553858	158570907	2	ENSG00000243150	ENST00000479233	30898	NA	AC106707.1	antisense	NA
chr3	158548378	158549027	*	Intron (ENST00000475981/ENSG00000243150, intron 4 of 4)	158553858	158570907	2	ENSG00000243150	ENST00000479233	21880	NA	AC106707.1	antisense	NA
chr3	158560114	158560420	*	Intron (ENST00000475981/ENSG00000243150, intron 3 of 4)	158553858	158570907	2	ENSG00000243150	ENST00000479233	10487	NA	AC106707.1	antisense	NA
chr3	158560671	158561517	*	Exon (ENST00000475981/ENSG00000243150, exon 3 of 5)	158553858	158570907	2	ENSG00000243150	ENST00000479233	9390	NA	AC106707.1	antisense	NA
chr3	158570652	158571626	*	Promoter (<=1kb)	158571163	158605192	1	ENSG00000178053	ENST00000491767	0	MLF1	MLF1	protein_coding	myeloid leukemia factor 1 [Source:HGNC Symbol;Acc:HGNC:7125]
chr3	158644171	158644909	*	Promoter (<=1kb)	158644278	158692575	1	ENSG00000168827	ENST00000486715	0	GFM1	GFM1	protein_coding	G elongation factor mitochondrial 1 [Source:HGNC Symbol;Acc:HGNC:13780]
chr3	158659638	158660119	*	Promoter (<=1kb)	158660264	158665407	1	ENSG00000168827	ENST00000490261	-145	GFM1	GFM1	protein_coding	G elongation factor mitochondrial 1 [Source:HGNC Symbol;Acc:HGNC:13780]
chr3	158679357	158679928	*	Promoter (2-3kb)	158681988	158690586	1	ENSG00000168827	ENST00000477721	-2060	GFM1	GFM1	protein_coding	G elongation factor mitochondrial 1 [Source:HGNC Symbol;Acc:HGNC:13780]
chr3	158700586	158701993	*	Intron (ENST00000237696/ENSG00000118849, intron 4 of 5)	158704791	158705708	2	ENSG00000118849	ENST00000471444	3715	RARRES1	RARRES1	protein_coding	retinoic acid receptor responder 1 [Source:HGNC Symbol;Acc:HGNC:9867]
chr3	158709424	158710331	*	Promoter (<=1kb)	158698121	158710872	2	ENSG00000118849	ENST00000462663	541	RARRES1	RARRES1	protein_coding	retinoic acid receptor responder 1 [Source:HGNC Symbol;Acc:HGNC:9867]
chr3	158716627	158717694	*	Intron (ENST00000237696/ENSG00000118849, intron 1 of 5)	158698121	158710872	2	ENSG00000118849	ENST00000462663	-5755	RARRES1	RARRES1	protein_coding	retinoic acid receptor responder 1 [Source:HGNC Symbol;Acc:HGNC:9867]
chr3	158722855	158723781	*	Intron (ENST00000237696/ENSG00000118849, intron 1 of 5)	158732198	158807421	1	ENSG00000118855	ENST00000486568	-8417	MFSD1	MFSD1	protein_coding	major facilitator superfamily domain containing 1 [Source:HGNC Symbol;Acc:HGNC:25874]
chr3	158725419	158726096	*	Intron (ENST00000237696/ENSG00000118849, intron 1 of 5)	158732198	158807421	1	ENSG00000118855	ENST00000486568	-6102	MFSD1	MFSD1	protein_coding	major facilitator superfamily domain containing 1 [Source:HGNC Symbol;Acc:HGNC:25874]
chr3	158731866	158732932	*	Promoter (<=1kb)	158696892	158732696	2	ENSG00000118849	ENST00000237696	0	RARRES1	RARRES1	protein_coding	retinoic acid receptor responder 1 [Source:HGNC Symbol;Acc:HGNC:9867]
chr3	158746850	158747622	*	Promoter (<=1kb)	158747577	158805474	1	ENSG00000118855	ENST00000465739	0	MFSD1	MFSD1	protein_coding	major facilitator superfamily domain containing 1 [Source:HGNC Symbol;Acc:HGNC:25874]
chr3	158748303	158748725	*	Promoter (<=1kb)	158747577	158805474	1	ENSG00000118855	ENST00000465739	726	MFSD1	MFSD1	protein_coding	major facilitator superfamily domain containing 1 [Source:HGNC Symbol;Acc:HGNC:25874]
chr3	158768349	158769430	*	Exon (ENST00000468242/ENSG00000240207, exon 5 of 6)	158763431	158763753	1	ENSG00000243675	ENST00000460866	4918	NA	AC080013.2	processed_pseudogene	ribosomal protein L35a (RPL35A) pseudogene
chr3	158789476	158789819	*	Intron (ENST00000486568/ENSG00000118855, intron 1 of 4)	158782547	158783124	1	ENSG00000271778	ENST00000606839	6929	NA	AC080013.3	sense_intronic	novel transcript, sense intronic to MFSD1
chr3	158791229	158791554	*	Intron (ENST00000486568/ENSG00000118855, intron 1 of 4)	158782547	158783124	1	ENSG00000271778	ENST00000606839	8682	NA	AC080013.3	sense_intronic	novel transcript, sense intronic to MFSD1
chr3	158792473	158793260	*	Intron (ENST00000486568/ENSG00000118855, intron 1 of 4)	158801865	158829719	1	ENSG00000118855	ENST00000415822	-8605	MFSD1	MFSD1	protein_coding	major facilitator superfamily domain containing 1 [Source:HGNC Symbol;Acc:HGNC:25874]
chr3	158801621	158802717	*	Promoter (<=1kb)	158801865	158829719	1	ENSG00000118855	ENST00000415822	0	MFSD1	MFSD1	protein_coding	major facilitator superfamily domain containing 1 [Source:HGNC Symbol;Acc:HGNC:25874]
chr3	158823447	158823826	*	Promoter (<=1kb)	158823194	158824476	1	ENSG00000118855	ENST00000468409	253	MFSD1	MFSD1	protein_coding	major facilitator superfamily domain containing 1 [Source:HGNC Symbol;Acc:HGNC:25874]
chr3	158845898	158846182	*	Distal Intergenic	158841093	158841960	2	ENSG00000232374	ENST00000498175	-3938	GPR79	GPR79	processed_pseudogene	G protein-coupled receptor 79, pseudogene [Source:HGNC Symbol;Acc:HGNC:4529]
chr3	158917870	158918364	*	Distal Intergenic	158962235	159764599	1	ENSG00000283154	ENST00000639147	-43871	IQCJ-SCHIP1	IQCJ-SCHIP1	protein_coding	IQCJ-SCHIP1 readthrough [Source:HGNC Symbol;Acc:HGNC:38842]
chr3	158974966	158975565	*	Intron (ENST00000639147/ENSG00000283154, intron 1 of 3)	158962928	159262677	1	ENSG00000214216	ENST00000481796	12038	IQCJ	IQCJ	protein_coding	IQ motif containing J [Source:HGNC Symbol;Acc:HGNC:32406]
chr3	159004784	159005797	*	Intron (ENST00000639147/ENSG00000283154, intron 1 of 3)	158962928	159262677	1	ENSG00000214216	ENST00000481796	41856	IQCJ	IQCJ	protein_coding	IQ motif containing J [Source:HGNC Symbol;Acc:HGNC:32406]
chr3	159008073	159008674	*	Intron (ENST00000639147/ENSG00000283154, intron 1 of 3)	158962928	159262677	1	ENSG00000214216	ENST00000481796	45145	IQCJ	IQCJ	protein_coding	IQ motif containing J [Source:HGNC Symbol;Acc:HGNC:32406]
chr3	159166109	159166375	*	Intron (ENST00000639147/ENSG00000283154, intron 1 of 3)	159069855	159764511	1	ENSG00000283154	ENST00000639979	96254	IQCJ-SCHIP1	IQCJ-SCHIP1	protein_coding	IQCJ-SCHIP1 readthrough [Source:HGNC Symbol;Acc:HGNC:38842]
chr3	159190188	159190535	*	Intron (ENST00000639147/ENSG00000283154, intron 1 of 3)	159273244	159897366	1	ENSG00000283154	ENST00000638749	-82709	IQCJ-SCHIP1	IQCJ-SCHIP1	protein_coding	IQCJ-SCHIP1 readthrough [Source:HGNC Symbol;Acc:HGNC:38842]
chr3	159191108	159192131	*	Intron (ENST00000639147/ENSG00000283154, intron 1 of 3)	159273244	159897366	1	ENSG00000283154	ENST00000638749	-81113	IQCJ-SCHIP1	IQCJ-SCHIP1	protein_coding	IQCJ-SCHIP1 readthrough [Source:HGNC Symbol;Acc:HGNC:38842]
chr3	159215953	159216564	*	Intron (ENST00000639147/ENSG00000283154, intron 1 of 3)	159273244	159897366	1	ENSG00000283154	ENST00000638749	-56680	IQCJ-SCHIP1	IQCJ-SCHIP1	protein_coding	IQCJ-SCHIP1 readthrough [Source:HGNC Symbol;Acc:HGNC:38842]
chr3	159233981	159234776	*	Intron (ENST00000639147/ENSG00000283154, intron 1 of 3)	159273244	159897366	1	ENSG00000283154	ENST00000638749	-38468	IQCJ-SCHIP1	IQCJ-SCHIP1	protein_coding	IQCJ-SCHIP1 readthrough [Source:HGNC Symbol;Acc:HGNC:38842]
chr3	159238765	159239523	*	Intron (ENST00000639147/ENSG00000283154, intron 1 of 3)	159273244	159897366	1	ENSG00000283154	ENST00000638749	-33721	IQCJ-SCHIP1	IQCJ-SCHIP1	protein_coding	IQCJ-SCHIP1 readthrough [Source:HGNC Symbol;Acc:HGNC:38842]
chr3	159263900	159264849	*	Intron (ENST00000639147/ENSG00000283154, intron 3 of 3)	159273244	159897366	1	ENSG00000283154	ENST00000638749	-8395	IQCJ-SCHIP1	IQCJ-SCHIP1	protein_coding	IQCJ-SCHIP1 readthrough [Source:HGNC Symbol;Acc:HGNC:38842]
chr3	159265603	159265956	*	3' UTR	159273244	159897366	1	ENSG00000283154	ENST00000638749	-7288	IQCJ-SCHIP1	IQCJ-SCHIP1	protein_coding	IQCJ-SCHIP1 readthrough [Source:HGNC Symbol;Acc:HGNC:38842]
chr3	159272986	159273885	*	Promoter (<=1kb)	159273244	159897366	1	ENSG00000283154	ENST00000638749	0	IQCJ-SCHIP1	IQCJ-SCHIP1	protein_coding	IQCJ-SCHIP1 readthrough [Source:HGNC Symbol;Acc:HGNC:38842]
chr3	159279991	159281052	*	Promoter (1-2kb)	159282646	159282734	1	ENSG00000263634	ENST00000583286	-1594	MIR3919	MIR3919	miRNA	microRNA 3919 [Source:HGNC Symbol;Acc:HGNC:38890]
chr3	159298989	159299684	*	Intron (ENST00000639147/ENSG00000283154, intron 3 of 3)	159282646	159282734	1	ENSG00000263634	ENST00000583286	16343	MIR3919	MIR3919	miRNA	microRNA 3919 [Source:HGNC Symbol;Acc:HGNC:38890]
chr3	159455762	159456205	*	Intron (ENST00000639147/ENSG00000283154, intron 3 of 3)	159386756	159387440	2	ENSG00000244249	ENST00000462872	-68322	NA	AC063955.1	processed_pseudogene	ribosomal protein S2 (RPS2) pseudogene
chr3	159457967	159458800	*	Intron (ENST00000639147/ENSG00000283154, intron 3 of 3)	159386756	159387440	2	ENSG00000244249	ENST00000462872	-70527	NA	AC063955.1	processed_pseudogene	ribosomal protein S2 (RPS2) pseudogene
chr3	159487641	159489330	*	Intron (ENST00000639147/ENSG00000283154, intron 3 of 3)	159386756	159387440	2	ENSG00000244249	ENST00000462872	-100201	NA	AC063955.1	processed_pseudogene	ribosomal protein S2 (RPS2) pseudogene
chr3	159499004	159499415	*	Intron (ENST00000639147/ENSG00000283154, intron 3 of 3)	159386756	159387440	2	ENSG00000244249	ENST00000462872	-111564	NA	AC063955.1	processed_pseudogene	ribosomal protein S2 (RPS2) pseudogene
chr3	159513590	159514287	*	Intron (ENST00000639147/ENSG00000283154, intron 3 of 3)	159386756	159387440	2	ENSG00000244249	ENST00000462872	-126150	NA	AC063955.1	processed_pseudogene	ribosomal protein S2 (RPS2) pseudogene
chr3	159583500	159584123	*	Intron (ENST00000639147/ENSG00000283154, intron 3 of 3)	159721524	159722401	2	ENSG00000243116	ENST00000485389	138278	NA	AC092943.1	processed_pseudogene	chromosome 9 open reading frame 78 (C9orf78) pseudogene
chr3	159586245	159586989	*	Intron (ENST00000639147/ENSG00000283154, intron 3 of 3)	159721524	159722401	2	ENSG00000243116	ENST00000485389	135412	NA	AC092943.1	processed_pseudogene	chromosome 9 open reading frame 78 (C9orf78) pseudogene
chr3	159603950	159605483	*	Intron (ENST00000639147/ENSG00000283154, intron 3 of 3)	159721524	159722401	2	ENSG00000243116	ENST00000485389	116918	NA	AC092943.1	processed_pseudogene	chromosome 9 open reading frame 78 (C9orf78) pseudogene
chr3	159620809	159621128	*	Intron (ENST00000639147/ENSG00000283154, intron 3 of 3)	159721524	159722401	2	ENSG00000243116	ENST00000485389	101273	NA	AC092943.1	processed_pseudogene	chromosome 9 open reading frame 78 (C9orf78) pseudogene
chr3	159622025	159622293	*	Intron (ENST00000639147/ENSG00000283154, intron 3 of 3)	159721524	159722401	2	ENSG00000243116	ENST00000485389	100108	NA	AC092943.1	processed_pseudogene	chromosome 9 open reading frame 78 (C9orf78) pseudogene
chr3	159629247	159629622	*	Intron (ENST00000639147/ENSG00000283154, intron 3 of 3)	159721524	159722401	2	ENSG00000243116	ENST00000485389	92779	NA	AC092943.1	processed_pseudogene	chromosome 9 open reading frame 78 (C9orf78) pseudogene
chr3	159634581	159635440	*	Intron (ENST00000639147/ENSG00000283154, intron 3 of 3)	159721524	159722401	2	ENSG00000243116	ENST00000485389	86961	NA	AC092943.1	processed_pseudogene	chromosome 9 open reading frame 78 (C9orf78) pseudogene
chr3	159654290	159655042	*	Intron (ENST00000639147/ENSG00000283154, intron 3 of 3)	159721524	159722401	2	ENSG00000243116	ENST00000485389	67359	NA	AC092943.1	processed_pseudogene	chromosome 9 open reading frame 78 (C9orf78) pseudogene
chr3	159669501	159670601	*	Intron (ENST00000639147/ENSG00000283154, intron 3 of 3)	159721524	159722401	2	ENSG00000243116	ENST00000485389	51800	NA	AC092943.1	processed_pseudogene	chromosome 9 open reading frame 78 (C9orf78) pseudogene
chr3	159711600	159711981	*	Intron (ENST00000639147/ENSG00000283154, intron 3 of 3)	159721524	159722401	2	ENSG00000243116	ENST00000485389	10420	NA	AC092943.1	processed_pseudogene	chromosome 9 open reading frame 78 (C9orf78) pseudogene
chr3	159732344	159733817	*	Intron (ENST00000639147/ENSG00000283154, intron 3 of 3)	159721524	159722401	2	ENSG00000243116	ENST00000485389	-9943	NA	AC092943.1	processed_pseudogene	chromosome 9 open reading frame 78 (C9orf78) pseudogene
chr3	159763429	159766009	*	Promoter (<=1kb)	159763713	159764963	1	ENSG00000283154	ENST00000640565	0	IQCJ-SCHIP1	IQCJ-SCHIP1	protein_coding	IQCJ-SCHIP1 readthrough [Source:HGNC Symbol;Acc:HGNC:38842]
chr3	159775008	159775786	*	Intron (ENST00000476809/ENSG00000283154, intron 4 of 9)	159768317	159768612	2	ENSG00000241211	ENST00000488247	-6396	IQCJ-SCHIP1-AS1	IQCJ-SCHIP1-AS1	antisense	IQCJ-SCHIP1 readthrough antisense RNA 1 [Source:HGNC Symbol;Acc:HGNC:41303]
chr3	159787263	159787885	*	Intron (ENST00000476809/ENSG00000283154, intron 4 of 9)	159768317	159768612	2	ENSG00000241211	ENST00000488247	-18651	IQCJ-SCHIP1-AS1	IQCJ-SCHIP1-AS1	antisense	IQCJ-SCHIP1 readthrough antisense RNA 1 [Source:HGNC Symbol;Acc:HGNC:41303]
chr3	159791463	159792536	*	Intron (ENST00000476809/ENSG00000283154, intron 4 of 9)	159808416	159808570	2	ENSG00000252763	ENST00000516954	16034	RNU2-31P	RNU2-31P	snRNA	RNA, U2 small nuclear 31, pseudogene [Source:HGNC Symbol;Acc:HGNC:48524]
chr3	159804731	159805610	*	Promoter (2-3kb)	159808416	159808570	2	ENSG00000252763	ENST00000516954	2960	RNU2-31P	RNU2-31P	snRNA	RNA, U2 small nuclear 31, pseudogene [Source:HGNC Symbol;Acc:HGNC:48524]
chr3	159818417	159818776	*	Intron (ENST00000476809/ENSG00000283154, intron 4 of 9)	159808416	159808570	2	ENSG00000252763	ENST00000516954	-9847	RNU2-31P	RNU2-31P	snRNA	RNA, U2 small nuclear 31, pseudogene [Source:HGNC Symbol;Acc:HGNC:48524]
chr3	159824242	159824744	*	Intron (ENST00000476809/ENSG00000283154, intron 4 of 9)	159839861	159897360	1	ENSG00000151967	ENST00000445224	-15117	SCHIP1	SCHIP1	protein_coding	schwannomin interacting protein 1 [Source:HGNC Symbol;Acc:HGNC:15678]
chr3	159828602	159830148	*	Intron (ENST00000476809/ENSG00000283154, intron 4 of 9)	159839861	159897360	1	ENSG00000151967	ENST00000445224	-9713	SCHIP1	SCHIP1	protein_coding	schwannomin interacting protein 1 [Source:HGNC Symbol;Acc:HGNC:15678]
chr3	159839673	159840439	*	Promoter (<=1kb)	159839861	159897360	1	ENSG00000151967	ENST00000445224	0	SCHIP1	SCHIP1	protein_coding	schwannomin interacting protein 1 [Source:HGNC Symbol;Acc:HGNC:15678]
chr3	159848057	159848375	*	Intron (ENST00000476809/ENSG00000283154, intron 4 of 9)	159852939	159897349	1	ENSG00000151967	ENST00000482804	-4564	SCHIP1	SCHIP1	protein_coding	schwannomin interacting protein 1 [Source:HGNC Symbol;Acc:HGNC:15678]
chr3	159848710	159849016	*	Intron (ENST00000476809/ENSG00000283154, intron 4 of 9)	159852939	159897349	1	ENSG00000151967	ENST00000482804	-3923	SCHIP1	SCHIP1	protein_coding	schwannomin interacting protein 1 [Source:HGNC Symbol;Acc:HGNC:15678]
chr3	159852912	159853373	*	Promoter (<=1kb)	159852939	159897349	1	ENSG00000151967	ENST00000482804	0	SCHIP1	SCHIP1	protein_coding	schwannomin interacting protein 1 [Source:HGNC Symbol;Acc:HGNC:15678]
chr3	159854449	159855159	*	Promoter (1-2kb)	159852992	159894723	1	ENSG00000151967	ENST00000482885	1457	SCHIP1	SCHIP1	protein_coding	schwannomin interacting protein 1 [Source:HGNC Symbol;Acc:HGNC:15678]
chr3	159855844	159856986	*	Promoter (2-3kb)	159852992	159894723	1	ENSG00000151967	ENST00000482885	2852	SCHIP1	SCHIP1	protein_coding	schwannomin interacting protein 1 [Source:HGNC Symbol;Acc:HGNC:15678]
chr3	159859513	159859957	*	Intron (ENST00000476809/ENSG00000283154, intron 4 of 9)	159852992	159894723	1	ENSG00000151967	ENST00000482885	6521	SCHIP1	SCHIP1	protein_coding	schwannomin interacting protein 1 [Source:HGNC Symbol;Acc:HGNC:15678]
chr3	159865825	159867586	*	Exon (ENST00000476809/ENSG00000283154, exon 5 of 10)	159852992	159894723	1	ENSG00000151967	ENST00000482885	12833	SCHIP1	SCHIP1	protein_coding	schwannomin interacting protein 1 [Source:HGNC Symbol;Acc:HGNC:15678]
chr3	159872350	159873093	*	Intron (ENST00000476809/ENSG00000283154, intron 5 of 9)	159888792	159892157	1	ENSG00000151967	ENST00000475932	-15699	SCHIP1	SCHIP1	protein_coding	schwannomin interacting protein 1 [Source:HGNC Symbol;Acc:HGNC:15678]
chr3	159879374	159880180	*	Intron (ENST00000476809/ENSG00000283154, intron 5 of 9)	159888792	159892157	1	ENSG00000151967	ENST00000475932	-8612	SCHIP1	SCHIP1	protein_coding	schwannomin interacting protein 1 [Source:HGNC Symbol;Acc:HGNC:15678]
chr3	159882495	159883527	*	Intron (ENST00000476809/ENSG00000283154, intron 5 of 9)	159888792	159892157	1	ENSG00000151967	ENST00000475932	-5265	SCHIP1	SCHIP1	protein_coding	schwannomin interacting protein 1 [Source:HGNC Symbol;Acc:HGNC:15678]
chr3	159892331	159892756	*	3' UTR	159888792	159892157	1	ENSG00000151967	ENST00000475932	3539	SCHIP1	SCHIP1	protein_coding	schwannomin interacting protein 1 [Source:HGNC Symbol;Acc:HGNC:15678]
chr3	159897384	159898410	*	Distal Intergenic	159888792	159892157	1	ENSG00000151967	ENST00000475932	8592	SCHIP1	SCHIP1	protein_coding	schwannomin interacting protein 1 [Source:HGNC Symbol;Acc:HGNC:15678]
chr3	159928072	159929047	*	Intron (ENST00000642756/ENSG00000244040, intron 4 of 4)	159888792	159892157	1	ENSG00000151967	ENST00000475932	39280	SCHIP1	SCHIP1	protein_coding	schwannomin interacting protein 1 [Source:HGNC Symbol;Acc:HGNC:15678]
chr3	159941752	159942028	*	Intron (ENST00000642756/ENSG00000244040, intron 4 of 4)	159988750	159996012	1	ENSG00000168811	ENST00000305579	-46722	IL12A	IL12A	protein_coding	interleukin 12A [Source:HGNC Symbol;Acc:HGNC:5969]
chr3	159947254	159947900	*	Intron (ENST00000642756/ENSG00000244040, intron 4 of 4)	159988750	159996012	1	ENSG00000168811	ENST00000305579	-40850	IL12A	IL12A	protein_coding	interleukin 12A [Source:HGNC Symbol;Acc:HGNC:5969]
chr3	159978410	159978681	*	Intron (ENST00000642756/ENSG00000244040, intron 4 of 4)	159988750	159996012	1	ENSG00000168811	ENST00000305579	-10069	IL12A	IL12A	protein_coding	interleukin 12A [Source:HGNC Symbol;Acc:HGNC:5969]
chr3	159988471	159989428	*	Promoter (<=1kb)	159988750	159996012	1	ENSG00000168811	ENST00000305579	0	IL12A	IL12A	protein_coding	interleukin 12A [Source:HGNC Symbol;Acc:HGNC:5969]
chr3	160003350	160003968	*	Intron (ENST00000642756/ENSG00000244040, intron 2 of 4)	159998174	160015861	2	ENSG00000244040	ENST00000462431	11893	IL12A-AS1	IL12A-AS1	antisense	IL12A antisense RNA 1 [Source:HGNC Symbol;Acc:HGNC:49094]
chr3	160006056	160006974	*	Intron (ENST00000642756/ENSG00000244040, intron 2 of 4)	159998174	160015861	2	ENSG00000244040	ENST00000462431	8887	IL12A-AS1	IL12A-AS1	antisense	IL12A antisense RNA 1 [Source:HGNC Symbol;Acc:HGNC:49094]
chr3	160027421	160028014	*	Intron (ENST00000471921/ENSG00000242107, intron 4 of 4)	159909382	160039275	2	ENSG00000244040	ENST00000642756	11261	IL12A-AS1	IL12A-AS1	antisense	IL12A antisense RNA 1 [Source:HGNC Symbol;Acc:HGNC:49094]
chr3	160031873	160032827	*	Intron (ENST00000642756/ENSG00000244040, intron 1 of 4)	159909382	160039275	2	ENSG00000244040	ENST00000642756	6448	IL12A-AS1	IL12A-AS1	antisense	IL12A antisense RNA 1 [Source:HGNC Symbol;Acc:HGNC:49094]
chr3	160038829	160039480	*	Promoter (<=1kb)	159909382	160039275	2	ENSG00000244040	ENST00000642756	0	IL12A-AS1	IL12A-AS1	antisense	IL12A antisense RNA 1 [Source:HGNC Symbol;Acc:HGNC:49094]
chr3	160049374	160050120	*	Intron (ENST00000497452/ENSG00000244040, intron 3 of 9)	159909382	160039275	2	ENSG00000244040	ENST00000642756	-10099	IL12A-AS1	IL12A-AS1	antisense	IL12A antisense RNA 1 [Source:HGNC Symbol;Acc:HGNC:49094]
chr3	160052573	160053004	*	Intron (ENST00000497452/ENSG00000244040, intron 3 of 9)	159909382	160039275	2	ENSG00000244040	ENST00000642756	-13298	IL12A-AS1	IL12A-AS1	antisense	IL12A antisense RNA 1 [Source:HGNC Symbol;Acc:HGNC:49094]
chr3	160129432	160130199	*	Intron (ENST00000497452/ENSG00000244040, intron 3 of 9)	160100850	160102793	1	ENSG00000184100	ENST00000466133	28582	BRD7P2	BRD7P2	processed_pseudogene	bromodomain containing 7 pseudogene 2 [Source:HGNC Symbol;Acc:HGNC:33541]
chr3	160162258	160163663	*	Intron (ENST00000497452/ENSG00000244040, intron 3 of 9)	159913400	160207092	2	ENSG00000244040	ENST00000497452	43429	IL12A-AS1	IL12A-AS1	antisense	IL12A antisense RNA 1 [Source:HGNC Symbol;Acc:HGNC:49094]
chr3	160169223	160169602	*	Intron (ENST00000497452/ENSG00000244040, intron 3 of 9)	159913400	160207092	2	ENSG00000244040	ENST00000497452	37490	IL12A-AS1	IL12A-AS1	antisense	IL12A antisense RNA 1 [Source:HGNC Symbol;Acc:HGNC:49094]
chr3	160183400	160183840	*	Intron (ENST00000497452/ENSG00000244040, intron 3 of 9)	159913400	160207092	2	ENSG00000244040	ENST00000497452	23252	IL12A-AS1	IL12A-AS1	antisense	IL12A antisense RNA 1 [Source:HGNC Symbol;Acc:HGNC:49094]
chr3	160184927	160185609	*	Intron (ENST00000497452/ENSG00000244040, intron 3 of 9)	159913400	160207092	2	ENSG00000244040	ENST00000497452	21483	IL12A-AS1	IL12A-AS1	antisense	IL12A antisense RNA 1 [Source:HGNC Symbol;Acc:HGNC:49094]
chr3	160210856	160211241	*	Intron (ENST00000486168/ENSG00000244040, intron 2 of 3)	159913400	160207092	2	ENSG00000244040	ENST00000497452	-3764	IL12A-AS1	IL12A-AS1	antisense	IL12A antisense RNA 1 [Source:HGNC Symbol;Acc:HGNC:49094]
chr3	160217910	160218208	*	Intron (ENST00000486168/ENSG00000244040, intron 2 of 3)	160206509	160225299	2	ENSG00000244040	ENST00000486168	7091	IL12A-AS1	IL12A-AS1	antisense	IL12A antisense RNA 1 [Source:HGNC Symbol;Acc:HGNC:49094]
chr3	160225210	160226583	*	Promoter (<=1kb)	160225496	160228213	1	ENSG00000180044	ENST00000326474	0	C3orf80	C3orf80	protein_coding	chromosome 3 open reading frame 80 [Source:HGNC Symbol;Acc:HGNC:40048]
chr3	160330743	160331728	*	Intron (ENST00000483754/ENSG00000248710, intron 6 of 18)	160303944	160320147	2	ENSG00000068885	ENST00000461213	-10596	IFT80	IFT80	protein_coding	intraflagellar transport 80 [Source:HGNC Symbol;Acc:HGNC:29262]
chr3	160398942	160400897	*	Promoter (<=1kb)	160256986	160399532	2	ENSG00000068885	ENST00000326448	0	IFT80	IFT80	protein_coding	intraflagellar transport 80 [Source:HGNC Symbol;Acc:HGNC:29262]
chr3	160409992	160410268	*	Promoter (1-2kb)	160411758	160414517	1	ENSG00000113810	ENST00000465563	-1490	SMC4	SMC4	protein_coding	structural maintenance of chromosomes 4 [Source:HGNC Symbol;Acc:HGNC:14013]
chr3	160413562	160413886	*	Promoter (<=1kb)	160414023	160434954	1	ENSG00000113810	ENST00000462668	-137	SMC4	SMC4	protein_coding	structural maintenance of chromosomes 4 [Source:HGNC Symbol;Acc:HGNC:14013]
chr3	160427876	160428422	*	Promoter (<=1kb)	160428796	160431043	1	ENSG00000113810	ENST00000488017	-374	SMC4	SMC4	protein_coding	structural maintenance of chromosomes 4 [Source:HGNC Symbol;Acc:HGNC:14013]
chr3	160436135	160436438	*	3' UTR	160430929	160432443	1	ENSG00000113810	ENST00000486711	5206	SMC4	SMC4	protein_coding	structural maintenance of chromosomes 4 [Source:HGNC Symbol;Acc:HGNC:14013]
chr3	160448979	160450179	*	Promoter (<=1kb)	160435503	160449829	2	ENSG00000213186	ENST00000309784	0	TRIM59	TRIM59	protein_coding	tripartite motif containing 59 [Source:HGNC Symbol;Acc:HGNC:30834]
chr3	160473887	160475133	*	Promoter (1-2kb)	160472348	160472416	2	ENSG00000238427	ENST00000458819	-1471	RNU7-136P	RNU7-136P	snRNA	RNA, U7 small nuclear 136 pseudogene [Source:HGNC Symbol;Acc:HGNC:45670]
chr3	160486245	160486690	*	Promoter (<=1kb)	160439001	160485773	2	ENSG00000213186	ENST00000468542	-472	TRIM59	TRIM59	protein_coding	tripartite motif containing 59 [Source:HGNC Symbol;Acc:HGNC:30834]
chr3	160491388	160492228	*	Downstream (2-3kb)	160439001	160485773	2	ENSG00000213186	ENST00000468542	-5615	TRIM59	TRIM59	protein_coding	tripartite motif containing 59 [Source:HGNC Symbol;Acc:HGNC:30834]
chr3	160545370	160545860	*	Intron (ENST00000334256/ENSG00000186432, intron 1 of 16)	160565447	160568199	1	ENSG00000229320	ENST00000468527	-19587	KRT8P12	KRT8P12	transcribed_processed_pseudogene	keratin 8 pseudogene 12 [Source:HGNC Symbol;Acc:HGNC:28057]
chr3	160565000	160566270	*	Promoter (<=1kb)	160494995	160565588	2	ENSG00000186432	ENST00000334256	0	KPNA4	KPNA4	protein_coding	karyopherin subunit alpha 4 [Source:HGNC Symbol;Acc:HGNC:6397]
chr3	160577683	160578027	*	Distal Intergenic	160584945	160585787	1	ENSG00000242285	ENST00000490136	-6918	RPL6P8	RPL6P8	processed_pseudogene	ribosomal protein L6 pseudogene 8 [Source:HGNC Symbol;Acc:HGNC:37044]
chr3	160616347	160617161	*	Distal Intergenic	160584945	160585787	1	ENSG00000242285	ENST00000490136	31402	RPL6P8	RPL6P8	processed_pseudogene	ribosomal protein L6 pseudogene 8 [Source:HGNC Symbol;Acc:HGNC:37044]
chr3	160622490	160622896	*	Distal Intergenic	160584945	160585787	1	ENSG00000242285	ENST00000490136	37545	RPL6P8	RPL6P8	processed_pseudogene	ribosomal protein L6 pseudogene 8 [Source:HGNC Symbol;Acc:HGNC:37044]
chr3	160632329	160632613	*	Distal Intergenic	160677159	160678452	1	ENSG00000179674	ENST00000320767	-44546	ARL14	ARL14	protein_coding	ADP ribosylation factor like GTPase 14 [Source:HGNC Symbol;Acc:HGNC:22974]
chr3	160665990	160666788	*	Distal Intergenic	160677159	160678452	1	ENSG00000179674	ENST00000320767	-10371	ARL14	ARL14	protein_coding	ADP ribosylation factor like GTPase 14 [Source:HGNC Symbol;Acc:HGNC:22974]
chr3	160667355	160667716	*	Distal Intergenic	160677159	160678452	1	ENSG00000179674	ENST00000320767	-9443	ARL14	ARL14	protein_coding	ADP ribosylation factor like GTPase 14 [Source:HGNC Symbol;Acc:HGNC:22974]
chr3	160677020	160677511	*	Promoter (<=1kb)	160677159	160678452	1	ENSG00000179674	ENST00000320767	0	ARL14	ARL14	protein_coding	ADP ribosylation factor like GTPase 14 [Source:HGNC Symbol;Acc:HGNC:22974]
chr3	160696037	160696324	*	Promoter (<=1kb)	160696929	160697060	1	ENSG00000207084	ENST00000384356	-605	NA	RF00139	snoRNA	NA
chr3	160697879	160698847	*	Promoter (<=1kb)	160696929	160697060	1	ENSG00000207084	ENST00000384356	950	NA	RF00139	snoRNA	NA
chr3	160707166	160707979	*	Distal Intergenic	160696929	160697060	1	ENSG00000207084	ENST00000384356	10237	NA	RF00139	snoRNA	NA
chr3	160746908	160748103	*	Distal Intergenic	160753428	160755142	2	ENSG00000260572	ENST00000566372	7039	NA	AC069224.1	antisense	novel transcript, antisense to PPM1L
chr3	160754444	160756624	*	Promoter (<=1kb)	160755602	161022462	1	ENSG00000163590	ENST00000497343	0	PPM1L	PPM1L	protein_coding	protein phosphatase, Mg2+/Mn2+ dependent 1L [Source:HGNC Symbol;Acc:HGNC:16381]
chr3	160771728	160772470	*	Intron (ENST00000497343/ENSG00000163590, intron 1 of 2)	160756208	161078907	1	ENSG00000163590	ENST00000498165	15520	PPM1L	PPM1L	protein_coding	protein phosphatase, Mg2+/Mn2+ dependent 1L [Source:HGNC Symbol;Acc:HGNC:16381]
chr3	160781082	160782364	*	Intron (ENST00000497343/ENSG00000163590, intron 1 of 2)	160756208	161078907	1	ENSG00000163590	ENST00000498165	24874	PPM1L	PPM1L	protein_coding	protein phosphatase, Mg2+/Mn2+ dependent 1L [Source:HGNC Symbol;Acc:HGNC:16381]
chr3	160801239	160802027	*	Intron (ENST00000497343/ENSG00000163590, intron 1 of 2)	160842213	161071028	1	ENSG00000163590	ENST00000464260	-40186	PPM1L	PPM1L	protein_coding	protein phosphatase, Mg2+/Mn2+ dependent 1L [Source:HGNC Symbol;Acc:HGNC:16381]
chr3	160804786	160805157	*	Intron (ENST00000497343/ENSG00000163590, intron 1 of 2)	160842213	161071028	1	ENSG00000163590	ENST00000464260	-37056	PPM1L	PPM1L	protein_coding	protein phosphatase, Mg2+/Mn2+ dependent 1L [Source:HGNC Symbol;Acc:HGNC:16381]
chr3	160808440	160809016	*	Intron (ENST00000497343/ENSG00000163590, intron 1 of 2)	160842213	161071028	1	ENSG00000163590	ENST00000464260	-33197	PPM1L	PPM1L	protein_coding	protein phosphatase, Mg2+/Mn2+ dependent 1L [Source:HGNC Symbol;Acc:HGNC:16381]
chr3	160810358	160810846	*	Intron (ENST00000497343/ENSG00000163590, intron 1 of 2)	160842213	161071028	1	ENSG00000163590	ENST00000464260	-31367	PPM1L	PPM1L	protein_coding	protein phosphatase, Mg2+/Mn2+ dependent 1L [Source:HGNC Symbol;Acc:HGNC:16381]
chr3	160825816	160827963	*	Intron (ENST00000497343/ENSG00000163590, intron 1 of 2)	160842213	161071028	1	ENSG00000163590	ENST00000464260	-14250	PPM1L	PPM1L	protein_coding	protein phosphatase, Mg2+/Mn2+ dependent 1L [Source:HGNC Symbol;Acc:HGNC:16381]
chr3	160859482	160860478	*	Intron (ENST00000497343/ENSG00000163590, intron 1 of 2)	160870598	161069844	1	ENSG00000163590	ENST00000480117	-10120	PPM1L	PPM1L	protein_coding	protein phosphatase, Mg2+/Mn2+ dependent 1L [Source:HGNC Symbol;Acc:HGNC:16381]
chr3	160869780	160870471	*	Promoter (<=1kb)	160870598	161069844	1	ENSG00000163590	ENST00000480117	-127	PPM1L	PPM1L	protein_coding	protein phosphatase, Mg2+/Mn2+ dependent 1L [Source:HGNC Symbol;Acc:HGNC:16381]
chr3	160885877	160886154	*	Intron (ENST00000497343/ENSG00000163590, intron 1 of 2)	160870598	161069844	1	ENSG00000163590	ENST00000480117	15279	PPM1L	PPM1L	protein_coding	protein phosphatase, Mg2+/Mn2+ dependent 1L [Source:HGNC Symbol;Acc:HGNC:16381]
chr3	160920821	160921371	*	Intron (ENST00000497343/ENSG00000163590, intron 1 of 2)	160870598	161069844	1	ENSG00000163590	ENST00000480117	50223	PPM1L	PPM1L	protein_coding	protein phosphatase, Mg2+/Mn2+ dependent 1L [Source:HGNC Symbol;Acc:HGNC:16381]
chr3	160926259	160926531	*	Intron (ENST00000497343/ENSG00000163590, intron 1 of 2)	160870598	161069844	1	ENSG00000163590	ENST00000480117	55661	PPM1L	PPM1L	protein_coding	protein phosphatase, Mg2+/Mn2+ dependent 1L [Source:HGNC Symbol;Acc:HGNC:16381]
chr3	160929535	160929880	*	Intron (ENST00000497343/ENSG00000163590, intron 1 of 2)	160870598	161069844	1	ENSG00000163590	ENST00000480117	58937	PPM1L	PPM1L	protein_coding	protein phosphatase, Mg2+/Mn2+ dependent 1L [Source:HGNC Symbol;Acc:HGNC:16381]
chr3	160931177	160932100	*	Intron (ENST00000497343/ENSG00000163590, intron 1 of 2)	160870598	161069844	1	ENSG00000163590	ENST00000480117	60579	PPM1L	PPM1L	protein_coding	protein phosphatase, Mg2+/Mn2+ dependent 1L [Source:HGNC Symbol;Acc:HGNC:16381]
chr3	160942023	160942312	*	Intron (ENST00000497343/ENSG00000163590, intron 1 of 2)	160870598	161069844	1	ENSG00000163590	ENST00000480117	71425	PPM1L	PPM1L	protein_coding	protein phosphatase, Mg2+/Mn2+ dependent 1L [Source:HGNC Symbol;Acc:HGNC:16381]
chr3	160951464	160952467	*	Intron (ENST00000497343/ENSG00000163590, intron 1 of 2)	160870598	161069844	1	ENSG00000163590	ENST00000480117	80866	PPM1L	PPM1L	protein_coding	protein phosphatase, Mg2+/Mn2+ dependent 1L [Source:HGNC Symbol;Acc:HGNC:16381]
chr3	160985971	160986708	*	Intron (ENST00000497343/ENSG00000163590, intron 2 of 2)	161084991	161101167	2	ENSG00000169255	ENST00000417187	114459	B3GALNT1	B3GALNT1	protein_coding	beta-1,3-N-acetylgalactosaminyltransferase 1 (globoside blood group) [Source:HGNC Symbol;Acc:HGNC:918]
chr3	161060610	161061197	*	Intron (ENST00000498165/ENSG00000163590, intron 2 of 3)	161084991	161101167	2	ENSG00000169255	ENST00000417187	39970	B3GALNT1	B3GALNT1	protein_coding	beta-1,3-N-acetylgalactosaminyltransferase 1 (globoside blood group) [Source:HGNC Symbol;Acc:HGNC:918]
chr3	161069748	161070222	*	3' UTR	161084991	161101167	2	ENSG00000169255	ENST00000417187	30945	B3GALNT1	B3GALNT1	protein_coding	beta-1,3-N-acetylgalactosaminyltransferase 1 (globoside blood group) [Source:HGNC Symbol;Acc:HGNC:918]
chr3	161104589	161105472	*	Promoter (<=1kb)	161104696	161233416	1	ENSG00000169251	ENST00000468606	0	NMD3	NMD3	protein_coding	NMD3 ribosome export adaptor [Source:HGNC Symbol;Acc:HGNC:24250]
chr3	161212390	161212823	*	Intron (ENST00000468606/ENSG00000169251, intron 2 of 5)	161221262	161238191	1	ENSG00000169251	ENST00000493066	-8439	NMD3	NMD3	protein_coding	NMD3 ribosome export adaptor [Source:HGNC Symbol;Acc:HGNC:24250]
chr3	161220842	161222239	*	Promoter (<=1kb)	161221262	161238191	1	ENSG00000169251	ENST00000493066	0	NMD3	NMD3	protein_coding	NMD3 ribosome export adaptor [Source:HGNC Symbol;Acc:HGNC:24250]
chr3	161253663	161254315	*	Distal Intergenic	161224930	161235331	1	ENSG00000169251	ENST00000478160	28733	NMD3	NMD3	protein_coding	NMD3 ribosome export adaptor [Source:HGNC Symbol;Acc:HGNC:24250]
chr3	161266511	161267299	*	Distal Intergenic	161224930	161235331	1	ENSG00000169251	ENST00000478160	41581	NMD3	NMD3	protein_coding	NMD3 ribosome export adaptor [Source:HGNC Symbol;Acc:HGNC:24250]
chr3	161274511	161275043	*	Distal Intergenic	161224930	161235331	1	ENSG00000169251	ENST00000478160	49581	NMD3	NMD3	protein_coding	NMD3 ribosome export adaptor [Source:HGNC Symbol;Acc:HGNC:24250]
chr3	161316223	161316745	*	Distal Intergenic	161324913	161326219	2	ENSG00000240138	ENST00000467631	9474	EEF1GP4	EEF1GP4	processed_pseudogene	eukaryotic translation elongation factor 1 gamma pseudogene 4 [Source:HGNC Symbol;Acc:HGNC:44559]
chr3	161348982	161350239	*	Promoter (2-3kb)	161346093	161346323	2	ENSG00000196542	ENST00000620149	-2659	SPTSSB	SPTSSB	protein_coding	serine palmitoyltransferase small subunit B [Source:HGNC Symbol;Acc:HGNC:24045]
chr3	161371515	161373162	*	Promoter (<=1kb)	161344792	161372880	2	ENSG00000196542	ENST00000359175	0	SPTSSB	SPTSSB	protein_coding	serine palmitoyltransferase small subunit B [Source:HGNC Symbol;Acc:HGNC:24045]
chr3	161401056	161401941	*	Distal Intergenic	161426427	161448242	1	ENSG00000240567	ENST00000473595	-24486	LINC02067	LINC02067	lincRNA	long intergenic non-protein coding RNA 2067 [Source:HGNC Symbol;Acc:HGNC:52913]
chr3	161403122	161403640	*	Distal Intergenic	161426427	161448242	1	ENSG00000240567	ENST00000473595	-22787	LINC02067	LINC02067	lincRNA	long intergenic non-protein coding RNA 2067 [Source:HGNC Symbol;Acc:HGNC:52913]
chr3	161415340	161416602	*	Distal Intergenic	161426427	161448242	1	ENSG00000240567	ENST00000473595	-9825	LINC02067	LINC02067	lincRNA	long intergenic non-protein coding RNA 2067 [Source:HGNC Symbol;Acc:HGNC:52913]
chr3	161421903	161422529	*	Distal Intergenic	161426427	161448242	1	ENSG00000240567	ENST00000473595	-3898	LINC02067	LINC02067	lincRNA	long intergenic non-protein coding RNA 2067 [Source:HGNC Symbol;Acc:HGNC:52913]
chr3	161454508	161455191	*	Distal Intergenic	161429127	161429597	2	ENSG00000234851	ENST00000471152	-24911	RPL23AP42	RPL23AP42	processed_pseudogene	ribosomal protein L23a pseudogene 42 [Source:HGNC Symbol;Acc:HGNC:35942]
chr3	161474430	161474860	*	Distal Intergenic	161496808	161503942	1	ENSG00000182447	ENST00000327928	-21948	OTOL1	OTOL1	protein_coding	otolin 1 [Source:HGNC Symbol;Acc:HGNC:34071]
chr3	161508667	161509494	*	Distal Intergenic	161496808	161503942	1	ENSG00000182447	ENST00000327928	11859	OTOL1	OTOL1	protein_coding	otolin 1 [Source:HGNC Symbol;Acc:HGNC:34071]
chr3	161556501	161557377	*	Distal Intergenic	161496808	161503942	1	ENSG00000182447	ENST00000327928	59693	OTOL1	OTOL1	protein_coding	otolin 1 [Source:HGNC Symbol;Acc:HGNC:34071]
chr3	161568027	161568898	*	Distal Intergenic	161496808	161503942	1	ENSG00000182447	ENST00000327928	71219	OTOL1	OTOL1	protein_coding	otolin 1 [Source:HGNC Symbol;Acc:HGNC:34071]
chr3	161576530	161578371	*	Distal Intergenic	161496808	161503942	1	ENSG00000182447	ENST00000327928	79722	OTOL1	OTOL1	protein_coding	otolin 1 [Source:HGNC Symbol;Acc:HGNC:34071]
chr3	161770524	161771129	*	Distal Intergenic	161816909	161821908	2	ENSG00000240354	ENST00000497285	50779	NA	AC131211.1	lincRNA	novel transcript
chr3	161854247	161854694	*	Distal Intergenic	161816909	161821908	2	ENSG00000240354	ENST00000497285	-32339	NA	AC131211.1	lincRNA	novel transcript
chr3	161893531	161894821	*	Distal Intergenic	161816909	161821908	2	ENSG00000240354	ENST00000497285	-71623	NA	AC131211.1	lincRNA	novel transcript
chr3	161914123	161915558	*	Distal Intergenic	161816909	161821908	2	ENSG00000240354	ENST00000497285	-92215	NA	AC131211.1	lincRNA	novel transcript
chr3	161989991	161990561	*	Distal Intergenic	161816909	161821908	2	ENSG00000240354	ENST00000497285	-168083	NA	AC131211.1	lincRNA	novel transcript
chr3	161992056	161992322	*	Distal Intergenic	161816909	161821908	2	ENSG00000240354	ENST00000497285	-170148	NA	AC131211.1	lincRNA	novel transcript
chr3	162052687	162052932	*	Distal Intergenic	161816909	161821908	2	ENSG00000240354	ENST00000497285	-230779	NA	AC131211.1	lincRNA	novel transcript
chr3	162072777	162074254	*	Distal Intergenic	161816909	161821908	2	ENSG00000240354	ENST00000497285	-250869	NA	AC131211.1	lincRNA	novel transcript
chr3	162087098	162088076	*	Distal Intergenic	161816909	161821908	2	ENSG00000240354	ENST00000497285	-265190	NA	AC131211.1	lincRNA	novel transcript
chr3	162088642	162088987	*	Distal Intergenic	161816909	161821908	2	ENSG00000240354	ENST00000497285	-266734	NA	AC131211.1	lincRNA	novel transcript
chr3	162239472	162239830	*	Distal Intergenic	162486541	162486949	2	ENSG00000241874	ENST00000465035	247119	TOMM22P6	TOMM22P6	processed_pseudogene	TOMM22 pseudogene 6 [Source:HGNC Symbol;Acc:HGNC:38742]
chr3	162252868	162253220	*	Distal Intergenic	162486541	162486949	2	ENSG00000241874	ENST00000465035	233729	TOMM22P6	TOMM22P6	processed_pseudogene	TOMM22 pseudogene 6 [Source:HGNC Symbol;Acc:HGNC:38742]
chr3	162285709	162286406	*	Distal Intergenic	162486541	162486949	2	ENSG00000241874	ENST00000465035	200543	TOMM22P6	TOMM22P6	processed_pseudogene	TOMM22 pseudogene 6 [Source:HGNC Symbol;Acc:HGNC:38742]
chr3	162295260	162295815	*	Distal Intergenic	162486541	162486949	2	ENSG00000241874	ENST00000465035	191134	TOMM22P6	TOMM22P6	processed_pseudogene	TOMM22 pseudogene 6 [Source:HGNC Symbol;Acc:HGNC:38742]
chr3	162348495	162349537	*	Distal Intergenic	162486541	162486949	2	ENSG00000241874	ENST00000465035	137412	TOMM22P6	TOMM22P6	processed_pseudogene	TOMM22 pseudogene 6 [Source:HGNC Symbol;Acc:HGNC:38742]
chr3	162367646	162368203	*	Distal Intergenic	162486541	162486949	2	ENSG00000241874	ENST00000465035	118746	TOMM22P6	TOMM22P6	processed_pseudogene	TOMM22 pseudogene 6 [Source:HGNC Symbol;Acc:HGNC:38742]
chr3	162391084	162392068	*	Distal Intergenic	162486541	162486949	2	ENSG00000241874	ENST00000465035	94881	TOMM22P6	TOMM22P6	processed_pseudogene	TOMM22 pseudogene 6 [Source:HGNC Symbol;Acc:HGNC:38742]
chr3	162641262	162642628	*	Distal Intergenic	162601627	162601792	1	ENSG00000243044	ENST00000475129	39635	NA	AC128716.1	processed_pseudogene	zinc finger protein (ZNF) pseudogene
chr3	162704323	162704619	*	Distal Intergenic	162601627	162601792	1	ENSG00000243044	ENST00000475129	102696	NA	AC128716.1	processed_pseudogene	zinc finger protein (ZNF) pseudogene
chr3	162709134	162709495	*	Distal Intergenic	162601627	162601792	1	ENSG00000243044	ENST00000475129	107507	NA	AC128716.1	processed_pseudogene	zinc finger protein (ZNF) pseudogene
chr3	162719655	162720501	*	Distal Intergenic	162601627	162601792	1	ENSG00000243044	ENST00000475129	118028	NA	AC128716.1	processed_pseudogene	zinc finger protein (ZNF) pseudogene
chr3	162741904	162743216	*	Distal Intergenic	162601627	162601792	1	ENSG00000243044	ENST00000475129	140277	NA	AC128716.1	processed_pseudogene	zinc finger protein (ZNF) pseudogene
chr3	162933524	162934145	*	Distal Intergenic	163026396	163232149	1	ENSG00000241168	ENST00000490357	-92251	NA	AC128685.1	lincRNA	novel transcript
chr3	162970072	162970836	*	Distal Intergenic	163026396	163232149	1	ENSG00000241168	ENST00000490357	-55560	NA	AC128685.1	lincRNA	novel transcript
chr3	163071402	163072041	*	Intron (ENST00000490357/ENSG00000241168, intron 1 of 4)	163115429	163116186	1	ENSG00000244571	ENST00000494693	-43388	RPS6P4	RPS6P4	processed_pseudogene	ribosomal protein S6 pseudogene 4 [Source:HGNC Symbol;Acc:HGNC:36548]
chr3	163361421	163362575	*	Promoter (<=1kb)	163199623	163361563	2	ENSG00000241369	ENST00000489012	0	LINC01192	LINC01192	lincRNA	long intergenic non-protein coding RNA 1192 [Source:HGNC Symbol;Acc:HGNC:37197]
chr3	163368102	163368389	*	Distal Intergenic	163199623	163361563	2	ENSG00000241369	ENST00000489012	-6539	LINC01192	LINC01192	lincRNA	long intergenic non-protein coding RNA 1192 [Source:HGNC Symbol;Acc:HGNC:37197]
chr3	163491477	163492085	*	Distal Intergenic	163475067	163479365	1	ENSG00000240792	ENST00000477099	16410	NA	AC079910.1	lincRNA	novel transcript
chr3	163543671	163544305	*	Distal Intergenic	163475067	163479365	1	ENSG00000240792	ENST00000477099	68604	NA	AC079910.1	lincRNA	novel transcript
chr3	163547198	163547736	*	Distal Intergenic	163475067	163479365	1	ENSG00000240792	ENST00000477099	72131	NA	AC079910.1	lincRNA	novel transcript
chr3	163622325	163622673	*	Distal Intergenic	163475067	163479365	1	ENSG00000240792	ENST00000477099	147258	NA	AC079910.1	lincRNA	novel transcript
chr3	163936512	163936872	*	Distal Intergenic	164001606	164002465	2	ENSG00000214210	ENST00000483240	65593	NA	AC084017.1	processed_pseudogene	neugrin, neurite outgrowth associated (NGRN) pseudogene
chr3	164612269	164612976	*	Distal Intergenic	164670878	164686076	2	ENSG00000241636	ENST00000486767	73100	LINC01323	LINC01323	lincRNA	long intergenic non-protein coding RNA 1323 [Source:HGNC Symbol;Acc:HGNC:50529]
chr3	164851740	164852352	*	Distal Intergenic	164714101	164831480	2	ENSG00000241767	ENST00000497379	-20260	LINC01324	LINC01324	lincRNA	long intergenic non-protein coding RNA 1324 [Source:HGNC Symbol;Acc:HGNC:50530]
chr3	165185680	165186171	*	Downstream (<1kb)	165186720	165196002	2	ENSG00000121871	ENST00000475390	9831	SLITRK3	SLITRK3	protein_coding	SLIT and NTRK like family member 3 [Source:HGNC Symbol;Acc:HGNC:23501]
chr3	165193760	165194023	*	Promoter (1-2kb)	165186720	165196002	2	ENSG00000121871	ENST00000475390	1979	SLITRK3	SLITRK3	protein_coding	SLIT and NTRK like family member 3 [Source:HGNC Symbol;Acc:HGNC:23501]
chr3	165195481	165197021	*	Promoter (<=1kb)	165186720	165196002	2	ENSG00000121871	ENST00000475390	0	SLITRK3	SLITRK3	protein_coding	SLIT and NTRK like family member 3 [Source:HGNC Symbol;Acc:HGNC:23501]
chr3	165206832	165207295	*	Promoter (<=1kb)	165206960	165581028	1	ENSG00000244128	ENST00000470138	0	LINC01322	LINC01322	lincRNA	long intergenic non-protein coding RNA 1322 [Source:HGNC Symbol;Acc:HGNC:50528]
chr3	165642906	165643715	*	Intron (ENST00000496693/ENSG00000244128, intron 3 of 5)	165548838	165655423	1	ENSG00000244128	ENST00000496693	94068	LINC01322	LINC01322	lincRNA	long intergenic non-protein coding RNA 1322 [Source:HGNC Symbol;Acc:HGNC:50528]
chr3	165806070	165806485	*	Intron (ENST00000264381/ENSG00000114200, intron 2 of 3)	165773079	165837420	2	ENSG00000114200	ENST00000479451	30935	BCHE	BCHE	protein_coding	butyrylcholinesterase [Source:HGNC Symbol;Acc:HGNC:983]
chr3	165837159	165837859	*	Promoter (<=1kb)	165772904	165837472	2	ENSG00000114200	ENST00000264381	0	BCHE	BCHE	protein_coding	butyrylcholinesterase [Source:HGNC Symbol;Acc:HGNC:983]
chr3	166527058	166527569	*	Distal Intergenic	166569693	166570763	2	ENSG00000244321	ENST00000495159	43194	LINC01326	LINC01326	lincRNA	long intergenic non-protein coding RNA 1326 [Source:HGNC Symbol;Acc:HGNC:50532]
chr3	167077962	167078658	*	Distal Intergenic	167065831	167066320	1	ENSG00000220343	ENST00000469748	12131	PPIAP74	PPIAP74	processed_pseudogene	peptidylprolyl isomerase A pseudogene 74 [Source:HGNC Symbol;Acc:HGNC:53698]
chr3	167110828	167111551	*	Distal Intergenic	167065831	167066320	1	ENSG00000220343	ENST00000469748	44997	PPIAP74	PPIAP74	processed_pseudogene	peptidylprolyl isomerase A pseudogene 74 [Source:HGNC Symbol;Acc:HGNC:53698]
chr3	167228246	167228606	*	Distal Intergenic	167240638	167282321	2	ENSG00000169064	ENST00000464922	53715	ZBBX	ZBBX	protein_coding	zinc finger B-box domain containing [Source:HGNC Symbol;Acc:HGNC:26245]
chr3	167379911	167380587	*	Promoter (<=1kb)	167240287	167380301	2	ENSG00000169064	ENST00000392766	0	ZBBX	ZBBX	protein_coding	zinc finger B-box domain containing [Source:HGNC Symbol;Acc:HGNC:26245]
chr3	167406776	167407328	*	Intron (ENST00000498413/ENSG00000241669, intron 3 of 3)	167392796	167408519	1	ENSG00000241669	ENST00000498413	13980	LINC01327	LINC01327	lincRNA	long intergenic non-protein coding RNA 1327 [Source:HGNC Symbol;Acc:HGNC:50533]
chr3	167684547	167684857	*	Intron (ENST00000392750/ENSG00000114209, intron 8 of 8)	167694355	167694642	2	ENSG00000241120	ENST00000463578	9785	HMGN1P8	HMGN1P8	processed_pseudogene	high mobility group nucleosome binding domain 1 pseudogene 8 [Source:HGNC Symbol;Acc:HGNC:39351]
chr3	167705798	167706871	*	Intron (ENST00000392750/ENSG00000114209, intron 3 of 8)	167697007	167697955	2	ENSG00000114209	ENST00000462830	-7843	PDCD10	PDCD10	protein_coding	programmed cell death 10 [Source:HGNC Symbol;Acc:HGNC:8761]
chr3	167728076	167728888	*	Promoter (2-3kb)	167720205	167730976	2	ENSG00000114209	ENST00000487678	2088	PDCD10	PDCD10	protein_coding	programmed cell death 10 [Source:HGNC Symbol;Acc:HGNC:8761]
chr3	167734497	167736001	*	Promoter (<=1kb)	167683298	167734826	2	ENSG00000114209	ENST00000392750	0	PDCD10	PDCD10	protein_coding	programmed cell death 10 [Source:HGNC Symbol;Acc:HGNC:8761]
chr3	167741001	167741586	*	Intron (ENST00000472941/ENSG00000163536, intron 1 of 2)	167735725	167794679	1	ENSG00000163536	ENST00000472747	5276	SERPINI1	SERPINI1	protein_coding	serpin family I member 1 [Source:HGNC Symbol;Acc:HGNC:8943]
chr3	167775915	167777003	*	Intron (ENST00000472941/ENSG00000163536, intron 1 of 2)	167800046	167825562	1	ENSG00000163536	ENST00000488374	-23043	SERPINI1	SERPINI1	protein_coding	serpin family I member 1 [Source:HGNC Symbol;Acc:HGNC:8943]
chr3	167783863	167784114	*	Intron (ENST00000472941/ENSG00000163536, intron 1 of 2)	167800046	167825562	1	ENSG00000163536	ENST00000488374	-15932	SERPINI1	SERPINI1	protein_coding	serpin family I member 1 [Source:HGNC Symbol;Acc:HGNC:8943]
chr3	167787207	167788551	*	Intron (ENST00000472941/ENSG00000163536, intron 1 of 2)	167800046	167825562	1	ENSG00000163536	ENST00000488374	-11495	SERPINI1	SERPINI1	protein_coding	serpin family I member 1 [Source:HGNC Symbol;Acc:HGNC:8943]
chr3	167814429	167815248	*	Intron (ENST00000446050/ENSG00000163536, intron 6 of 8)	167807238	167825560	1	ENSG00000163536	ENST00000466865	7191	SERPINI1	SERPINI1	protein_coding	serpin family I member 1 [Source:HGNC Symbol;Acc:HGNC:8943]
chr3	167881729	167882361	*	Intron (ENST00000636485/ENSG00000244227, intron 4 of 14)	167888414	167888715	1	ENSG00000239238	ENST00000459811	-6053	MEMO1P3	MEMO1P3	processed_pseudogene	mediator of cell motility 1 pseudogene 3 [Source:HGNC Symbol;Acc:HGNC:38503]
chr3	167886868	167887254	*	Promoter (1-2kb)	167888414	167888715	1	ENSG00000239238	ENST00000459811	-1160	MEMO1P3	MEMO1P3	processed_pseudogene	mediator of cell motility 1 pseudogene 3 [Source:HGNC Symbol;Acc:HGNC:38503]
chr3	167929779	167931506	*	Distal Intergenic	167915139	167922630	1	ENSG00000244227	ENST00000496891	14640	LRRC77P	LRRC77P	transcribed_unitary_pseudogene	leucine rich repeat containing 77, pseudogene [Source:HGNC Symbol;Acc:HGNC:50536]
chr3	167956202	167956532	*	Promoter (<=1kb)	167956311	167956616	2	ENSG00000242036	ENST00000471495	84	NA	AC128713.1	processed_pseudogene	cytochrome c, somatic (CYCS) pseudogene
chr3	167977049	167977489	*	Distal Intergenic	167958744	167959082	1	ENSG00000241203	ENST00000463169	18305	HMGN2P26	HMGN2P26	processed_pseudogene	high mobility group nucleosomal binding domain 2 pseudogene 26 [Source:HGNC Symbol;Acc:HGNC:39393]
chr3	168024426	168025246	*	Exon (ENST00000470487/ENSG00000173905, exon 13 of 16)	168041118	168044881	2	ENSG00000173905	ENST00000479415	19635	GOLIM4	GOLIM4	protein_coding	golgi integral membrane protein 4 [Source:HGNC Symbol;Acc:HGNC:15448]
chr3	168033853	168034827	*	Intron (ENST00000470487/ENSG00000173905, intron 8 of 15)	168041118	168044881	2	ENSG00000173905	ENST00000479415	10054	GOLIM4	GOLIM4	protein_coding	golgi integral membrane protein 4 [Source:HGNC Symbol;Acc:HGNC:15448]
chr3	168040376	168040939	*	Exon (ENST00000470487/ENSG00000173905, exon 7 of 16)	168041118	168044881	2	ENSG00000173905	ENST00000479415	3942	GOLIM4	GOLIM4	protein_coding	golgi integral membrane protein 4 [Source:HGNC Symbol;Acc:HGNC:15448]
chr3	168043961	168044307	*	Promoter (<=1kb)	168041118	168044881	2	ENSG00000173905	ENST00000479415	574	GOLIM4	GOLIM4	protein_coding	golgi integral membrane protein 4 [Source:HGNC Symbol;Acc:HGNC:15448]
chr3	168047308	168047679	*	Promoter (2-3kb)	168041118	168044881	2	ENSG00000173905	ENST00000479415	-2427	GOLIM4	GOLIM4	protein_coding	golgi integral membrane protein 4 [Source:HGNC Symbol;Acc:HGNC:15448]
chr3	168061545	168062312	*	Intron (ENST00000470487/ENSG00000173905, intron 1 of 15)	168041118	168044881	2	ENSG00000173905	ENST00000479415	-16664	GOLIM4	GOLIM4	protein_coding	golgi integral membrane protein 4 [Source:HGNC Symbol;Acc:HGNC:15448]
chr3	168065604	168065912	*	Intron (ENST00000470487/ENSG00000173905, intron 1 of 15)	168041118	168044881	2	ENSG00000173905	ENST00000479415	-20723	GOLIM4	GOLIM4	protein_coding	golgi integral membrane protein 4 [Source:HGNC Symbol;Acc:HGNC:15448]
chr3	168071285	168072177	*	Intron (ENST00000470487/ENSG00000173905, intron 1 of 15)	168010235	168095344	2	ENSG00000173905	ENST00000309027	23167	GOLIM4	GOLIM4	protein_coding	golgi integral membrane protein 4 [Source:HGNC Symbol;Acc:HGNC:15448]
chr3	168078815	168079327	*	Intron (ENST00000470487/ENSG00000173905, intron 1 of 15)	168010235	168095344	2	ENSG00000173905	ENST00000309027	16017	GOLIM4	GOLIM4	protein_coding	golgi integral membrane protein 4 [Source:HGNC Symbol;Acc:HGNC:15448]
chr3	168080124	168080718	*	Intron (ENST00000470487/ENSG00000173905, intron 1 of 15)	168010235	168095344	2	ENSG00000173905	ENST00000309027	14626	GOLIM4	GOLIM4	protein_coding	golgi integral membrane protein 4 [Source:HGNC Symbol;Acc:HGNC:15448]
chr3	168094828	168096620	*	Promoter (<=1kb)	168008677	168095975	2	ENSG00000173905	ENST00000470487	0	GOLIM4	GOLIM4	protein_coding	golgi integral membrane protein 4 [Source:HGNC Symbol;Acc:HGNC:15448]
chr3	168165580	168166382	*	Distal Intergenic	168008677	168095975	2	ENSG00000173905	ENST00000470487	-69605	GOLIM4	GOLIM4	protein_coding	golgi integral membrane protein 4 [Source:HGNC Symbol;Acc:HGNC:15448]
chr3	168211244	168211757	*	Distal Intergenic	168249522	168314157	1	ENSG00000206120	ENST00000502332	-37765	EGFEM1P	EGFEM1P	transcribed_unitary_pseudogene	EGF like and EMI domain containing 1, pseudogene [Source:HGNC Symbol;Acc:HGNC:25149]
chr3	168248547	168250410	*	Promoter (<=1kb)	168249522	168314157	1	ENSG00000206120	ENST00000502332	0	EGFEM1P	EGFEM1P	transcribed_unitary_pseudogene	EGF like and EMI domain containing 1, pseudogene [Source:HGNC Symbol;Acc:HGNC:25149]
chr3	168288701	168289979	*	Promoter (<=1kb)	168288553	168291228	1	ENSG00000241882	ENST00000496247	148	NA	AC124893.1	lincRNA	novel transcript
chr3	168312849	168313402	*	Intron (ENST00000502332/ENSG00000206120, intron 2 of 2)	168288553	168291228	1	ENSG00000241882	ENST00000496247	24296	NA	AC124893.1	lincRNA	novel transcript
chr3	168341055	168342936	*	Intron (ENST00000502778/ENSG00000206120, intron 2 of 2)	168288553	168291228	1	ENSG00000241882	ENST00000496247	52502	NA	AC124893.1	lincRNA	novel transcript
chr3	168457529	168457805	*	Intron (ENST00000502778/ENSG00000206120, intron 2 of 2)	168475198	168475388	1	ENSG00000222357	ENST00000410425	-17393	RNU2-20P	RNU2-20P	snRNA	RNA, U2 small nuclear 20, pseudogene [Source:HGNC Symbol;Acc:HGNC:48513]
chr3	168459406	168459869	*	Intron (ENST00000502778/ENSG00000206120, intron 2 of 2)	168475198	168475388	1	ENSG00000222357	ENST00000410425	-15329	RNU2-20P	RNU2-20P	snRNA	RNA, U2 small nuclear 20, pseudogene [Source:HGNC Symbol;Acc:HGNC:48513]
chr3	168467283	168467607	*	Intron (ENST00000502778/ENSG00000206120, intron 2 of 2)	168475198	168475388	1	ENSG00000222357	ENST00000410425	-7591	RNU2-20P	RNU2-20P	snRNA	RNA, U2 small nuclear 20, pseudogene [Source:HGNC Symbol;Acc:HGNC:48513]
chr3	168471470	168471757	*	Intron (ENST00000502778/ENSG00000206120, intron 2 of 2)	168475198	168475388	1	ENSG00000222357	ENST00000410425	-3441	RNU2-20P	RNU2-20P	snRNA	RNA, U2 small nuclear 20, pseudogene [Source:HGNC Symbol;Acc:HGNC:48513]
chr3	168511371	168511795	*	Intron (ENST00000502778/ENSG00000206120, intron 2 of 2)	168519607	168807584	1	ENSG00000206120	ENST00000506760	-7812	EGFEM1P	EGFEM1P	transcribed_unitary_pseudogene	EGF like and EMI domain containing 1, pseudogene [Source:HGNC Symbol;Acc:HGNC:25149]
chr3	168545643	168546075	*	Intron (ENST00000431685/ENSG00000206120, intron 4 of 11)	168551854	168551949	1	ENSG00000207717	ENST00000384984	-5779	MIR551B	MIR551B	miRNA	microRNA 551b [Source:HGNC Symbol;Acc:HGNC:32807]
chr3	168554445	168555367	*	Promoter (2-3kb)	168551854	168551949	1	ENSG00000207717	ENST00000384984	2591	MIR551B	MIR551B	miRNA	microRNA 551b [Source:HGNC Symbol;Acc:HGNC:32807]
chr3	168591486	168592357	*	Intron (ENST00000431685/ENSG00000206120, intron 4 of 11)	168551854	168551949	1	ENSG00000207717	ENST00000384984	39632	MIR551B	MIR551B	miRNA	microRNA 551b [Source:HGNC Symbol;Acc:HGNC:32807]
chr3	168622846	168623446	*	Intron (ENST00000431685/ENSG00000206120, intron 4 of 11)	168666559	168667423	1	ENSG00000226765	ENST00000432315	-43113	RPSAP33	RPSAP33	processed_pseudogene	ribosomal protein SA pseudogene 33 [Source:HGNC Symbol;Acc:HGNC:35556]
chr3	168705059	168706083	*	Intron (ENST00000431685/ENSG00000206120, intron 5 of 11)	168666559	168667423	1	ENSG00000226765	ENST00000432315	38500	RPSAP33	RPSAP33	processed_pseudogene	ribosomal protein SA pseudogene 33 [Source:HGNC Symbol;Acc:HGNC:35556]
chr3	168846804	168847863	*	Distal Intergenic	168858659	168859130	2	ENSG00000231688	ENST00000425440	11267	RPL21P43	RPL21P43	processed_pseudogene	ribosomal protein L21 pseudogene 43 [Source:HGNC Symbol;Acc:HGNC:36008]
chr3	168878400	168878966	*	Distal Intergenic	168858659	168859130	2	ENSG00000231688	ENST00000425440	-19270	RPL21P43	RPL21P43	processed_pseudogene	ribosomal protein L21 pseudogene 43 [Source:HGNC Symbol;Acc:HGNC:36008]
chr3	168884468	168885020	*	Distal Intergenic	168903366	168921996	1	ENSG00000242268	ENST00000484765	-18346	LINC02082	LINC02082	lincRNA	long intergenic non-protein coding RNA 2082 [Source:HGNC Symbol;Acc:HGNC:52931]
chr3	168974937	168975306	*	Distal Intergenic	169003074	169005466	1	ENSG00000241383	ENST00000494900	-27768	LINC01997	LINC01997	lincRNA	long intergenic non-protein coding RNA 1997 [Source:HGNC Symbol;Acc:HGNC:52831]
chr3	168989484	168989750	*	Distal Intergenic	169003074	169005466	1	ENSG00000241383	ENST00000494900	-13324	LINC01997	LINC01997	lincRNA	long intergenic non-protein coding RNA 1997 [Source:HGNC Symbol;Acc:HGNC:52831]
chr3	169026756	169027379	*	Distal Intergenic	169003074	169005466	1	ENSG00000241383	ENST00000494900	23682	LINC01997	LINC01997	lincRNA	long intergenic non-protein coding RNA 1997 [Source:HGNC Symbol;Acc:HGNC:52831]
chr3	169149113	169149887	*	Promoter (1-2kb)	169083507	169147734	2	ENSG00000085276	ENST00000464456	-1379	MECOM	MECOM	protein_coding	MDS1 and EVI1 complex locus [Source:HGNC Symbol;Acc:HGNC:3498]
chr3	169150486	169150773	*	Promoter (2-3kb)	169083507	169147734	2	ENSG00000085276	ENST00000464456	-2752	MECOM	MECOM	protein_coding	MDS1 and EVI1 complex locus [Source:HGNC Symbol;Acc:HGNC:3498]
chr3	169218492	169218936	*	Intron (ENST00000494292/ENSG00000085276, intron 2 of 15)	169128024	169269238	2	ENSG00000085276	ENST00000481315	50302	MECOM	MECOM	protein_coding	MDS1 and EVI1 complex locus [Source:HGNC Symbol;Acc:HGNC:3498]
chr3	169222190	169222627	*	Intron (ENST00000494292/ENSG00000085276, intron 2 of 15)	169128024	169269238	2	ENSG00000085276	ENST00000481315	46611	MECOM	MECOM	protein_coding	MDS1 and EVI1 complex locus [Source:HGNC Symbol;Acc:HGNC:3498]
chr3	169241987	169242748	*	Intron (ENST00000494292/ENSG00000085276, intron 2 of 15)	169128024	169269238	2	ENSG00000085276	ENST00000481315	26490	MECOM	MECOM	protein_coding	MDS1 and EVI1 complex locus [Source:HGNC Symbol;Acc:HGNC:3498]
chr3	169264674	169265323	*	Intron (ENST00000494292/ENSG00000085276, intron 2 of 15)	169128024	169269238	2	ENSG00000085276	ENST00000481315	3915	MECOM	MECOM	protein_coding	MDS1 and EVI1 complex locus [Source:HGNC Symbol;Acc:HGNC:3498]
chr3	169287771	169288073	*	Intron (ENST00000494292/ENSG00000085276, intron 2 of 15)	169128024	169269238	2	ENSG00000085276	ENST00000481315	-18533	MECOM	MECOM	protein_coding	MDS1 and EVI1 complex locus [Source:HGNC Symbol;Acc:HGNC:3498]
chr3	169299694	169300201	*	Intron (ENST00000494292/ENSG00000085276, intron 2 of 15)	169128024	169269238	2	ENSG00000085276	ENST00000481315	-30456	MECOM	MECOM	protein_coding	MDS1 and EVI1 complex locus [Source:HGNC Symbol;Acc:HGNC:3498]
chr3	169337778	169338160	*	Intron (ENST00000494292/ENSG00000085276, intron 2 of 15)	169128024	169269238	2	ENSG00000085276	ENST00000481315	-68540	MECOM	MECOM	protein_coding	MDS1 and EVI1 complex locus [Source:HGNC Symbol;Acc:HGNC:3498]
chr3	169354561	169355553	*	Intron (ENST00000494292/ENSG00000085276, intron 2 of 15)	169128024	169269238	2	ENSG00000085276	ENST00000481315	-85323	MECOM	MECOM	protein_coding	MDS1 and EVI1 complex locus [Source:HGNC Symbol;Acc:HGNC:3498]
chr3	169391650	169392126	*	Intron (ENST00000494292/ENSG00000085276, intron 1 of 15)	169447867	169477052	1	ENSG00000241479	ENST00000480669	-55741	NA	AC074033.1	antisense	NA
chr3	169430860	169431412	*	Intron (ENST00000494292/ENSG00000085276, intron 1 of 15)	169447867	169477052	1	ENSG00000241479	ENST00000480669	-16455	NA	AC074033.1	antisense	NA
chr3	169453231	169454045	*	Intron (ENST00000480669/ENSG00000241479, intron 1 of 4)	169447867	169477052	1	ENSG00000241479	ENST00000480669	5364	NA	AC074033.1	antisense	NA
chr3	169476032	169476400	*	Intron (ENST00000480669/ENSG00000241479, intron 4 of 4)	169483671	169484080	2	ENSG00000213178	ENST00000418623	7680	RPL22P1	RPL22P1	processed_pseudogene	ribosomal protein L22 pseudogene 1 [Source:HGNC Symbol;Acc:HGNC:17998]
chr3	169501162	169502493	*	Intron (ENST00000494292/ENSG00000085276, intron 1 of 15)	169483671	169484080	2	ENSG00000213178	ENST00000418623	-17082	RPL22P1	RPL22P1	processed_pseudogene	ribosomal protein L22 pseudogene 1 [Source:HGNC Symbol;Acc:HGNC:17998]
chr3	169510278	169510792	*	Intron (ENST00000494292/ENSG00000085276, intron 1 of 15)	169483671	169484080	2	ENSG00000213178	ENST00000418623	-26198	RPL22P1	RPL22P1	processed_pseudogene	ribosomal protein L22 pseudogene 1 [Source:HGNC Symbol;Acc:HGNC:17998]
chr3	169539980	169540500	*	Intron (ENST00000494292/ENSG00000085276, intron 1 of 15)	169483671	169484080	2	ENSG00000213178	ENST00000418623	-55900	RPL22P1	RPL22P1	processed_pseudogene	ribosomal protein L22 pseudogene 1 [Source:HGNC Symbol;Acc:HGNC:17998]
chr3	169541591	169541937	*	Intron (ENST00000494292/ENSG00000085276, intron 1 of 15)	169483671	169484080	2	ENSG00000213178	ENST00000418623	-57511	RPL22P1	RPL22P1	processed_pseudogene	ribosomal protein L22 pseudogene 1 [Source:HGNC Symbol;Acc:HGNC:17998]
chr3	169575207	169575982	*	Intron (ENST00000494292/ENSG00000085276, intron 1 of 15)	169613510	169623951	2	ENSG00000242795	ENST00000469794	47969	NA	AC007849.1	sense_intronic	novel transcript
chr3	169608576	169608997	*	Intron (ENST00000494292/ENSG00000085276, intron 1 of 15)	169613510	169623951	2	ENSG00000242795	ENST00000469794	14954	NA	AC007849.1	sense_intronic	novel transcript
chr3	169624309	169625020	*	Promoter (<=1kb)	169613510	169623951	2	ENSG00000242795	ENST00000469794	-358	NA	AC007849.1	sense_intronic	novel transcript
chr3	169661604	169663362	*	Promoter (<=1kb)	169381259	169663390	2	ENSG00000085276	ENST00000486748	28	MECOM	MECOM	protein_coding	MDS1 and EVI1 complex locus [Source:HGNC Symbol;Acc:HGNC:3498]
chr3	169668469	169669677	*	Distal Intergenic	169149482	169663618	2	ENSG00000085276	ENST00000485957	-4851	MECOM	MECOM	protein_coding	MDS1 and EVI1 complex locus [Source:HGNC Symbol;Acc:HGNC:3498]
chr3	169699254	169700176	*	Distal Intergenic	169709295	169709765	1	ENSG00000244381	ENST00000484597	-9119	NA	AC007849.2	processed_pseudogene	succinate dehydrogenase complex, subunit D, integral membrane protein (SDHD) pseudogene
chr3	169764421	169765384	*	Promoter (<=1kb)	169764520	169765060	2	ENSG00000270141	ENST00000602385	0	TERC	TERC	lincRNA	telomerase RNA component [Source:HGNC Symbol;Acc:HGNC:11727]
chr3	169769373	169769849	*	Promoter (<=1kb)	169769649	169772043	1	ENSG00000269889	ENST00000602879	0	NA	AC078802.1	antisense	novel transcript, antisense to ACTRT3
chr3	169771902	169773778	*	Promoter (<=1kb)	169772831	169789181	1	ENSG00000085274	ENST00000349841	0	MYNN	MYNN	protein_coding	myoneurin [Source:HGNC Symbol;Acc:HGNC:14955]
chr3	169811672	169813226	*	Promoter (<=1kb)	169793428	169812664	2	ENSG00000171757	ENST00000446859	0	LRRC34	LRRC34	protein_coding	leucine rich repeat containing 34 [Source:HGNC Symbol;Acc:HGNC:28408]
chr3	169819818	169820214	*	Promoter (1-2kb)	169821922	169837775	1	ENSG00000188306	ENST00000340806	-1708	LRRIQ4	LRRIQ4	protein_coding	leucine rich repeats and IQ motif containing 4 [Source:HGNC Symbol;Acc:HGNC:34298]
chr3	169846709	169847109	*	Intron (ENST00000316428/ENSG00000114248, intron 8 of 8)	169839971	169869833	2	ENSG00000114248	ENST00000523069	22724	LRRC31	LRRC31	protein_coding	leucine rich repeat containing 31 [Source:HGNC Symbol;Acc:HGNC:26261]
chr3	169861112	169862017	*	Exon (ENST00000316428/ENSG00000114248, exon 2 of 9)	169839971	169869833	2	ENSG00000114248	ENST00000523069	7816	LRRC31	LRRC31	protein_coding	leucine rich repeat containing 31 [Source:HGNC Symbol;Acc:HGNC:26261]
chr3	169863194	169863861	*	Intron (ENST00000316428/ENSG00000114248, intron 1 of 8)	169839971	169869833	2	ENSG00000114248	ENST00000523069	5972	LRRC31	LRRC31	protein_coding	leucine rich repeat containing 31 [Source:HGNC Symbol;Acc:HGNC:26261]
chr3	169879619	169880414	*	Distal Intergenic	169839241	169869930	2	ENSG00000114248	ENST00000264676	-9689	LRRC31	LRRC31	protein_coding	leucine rich repeat containing 31 [Source:HGNC Symbol;Acc:HGNC:26261]
chr3	169886648	169887001	*	Distal Intergenic	169839241	169869930	2	ENSG00000114248	ENST00000264676	-16718	LRRC31	LRRC31	protein_coding	leucine rich repeat containing 31 [Source:HGNC Symbol;Acc:HGNC:26261]
chr3	169914009	169915064	*	Promoter (<=1kb)	169915411	169938587	1	ENSG00000187033	ENST00000487910	-347	SAMD7	SAMD7	protein_coding	sterile alpha motif domain containing 7 [Source:HGNC Symbol;Acc:HGNC:25394]
chr3	169922932	169923976	*	Intron (ENST00000335556/ENSG00000187033, intron 4 of 8)	169915411	169938587	1	ENSG00000187033	ENST00000487910	7521	SAMD7	SAMD7	protein_coding	sterile alpha motif domain containing 7 [Source:HGNC Symbol;Acc:HGNC:25394]
chr3	169948574	169949185	*	Promoter (1-2kb)	169945987	169946754	2	ENSG00000244193	ENST00000494834	-1820	NA	AC008040.4	transcribed_processed_pseudogene	four and a half LIM domains 1 (FHL1) pseudogene
chr3	169966235	169967579	*	Promoter (<=1kb)	169966635	169968523	1	ENSG00000008952	ENST00000461933	0	SEC62	SEC62	protein_coding	SEC62 homolog, preprotein translocation factor [Source:HGNC Symbol;Acc:HGNC:11846]
chr3	170003939	170004339	*	Distal Intergenic	169978536	169985715	2	ENSG00000240373	ENST00000479626	-18224	SEC62-AS1	SEC62-AS1	antisense	SEC62 antisense RNA 1 [Source:HGNC Symbol;Acc:HGNC:40586]
chr3	170037521	170038707	*	Promoter (<=1kb)	170037929	170085403	1	ENSG00000173890	ENST00000355897	0	GPR160	GPR160	protein_coding	G protein-coupled receptor 160 [Source:HGNC Symbol;Acc:HGNC:23693]
chr3	170048931	170049773	*	Promoter (<=1kb)	170049855	170084461	1	ENSG00000173890	ENST00000485735	-82	GPR160	GPR160	protein_coding	G protein-coupled receptor 160 [Source:HGNC Symbol;Acc:HGNC:23693]
chr3	170153847	170155384	*	Intron (ENST00000495893/ENSG00000173889, intron 4 of 14)	170149845	170149951	1	ENSG00000199536	ENST00000362666	4002	RNU6-315P	RNU6-315P	snRNA	RNA, U6 small nuclear 315, pseudogene [Source:HGNC Symbol;Acc:HGNC:47278]
chr3	170180305	170181881	*	Promoter (<=1kb)	170087584	170181747	2	ENSG00000173889	ENST00000495893	0	PHC3	PHC3	protein_coding	polyhomeotic homolog 3 [Source:HGNC Symbol;Acc:HGNC:15682]
chr3	170189052	170189965	*	Distal Intergenic	170136534	170181749	2	ENSG00000173889	ENST00000466189	-7303	PHC3	PHC3	protein_coding	polyhomeotic homolog 3 [Source:HGNC Symbol;Acc:HGNC:15682]
chr3	170203747	170204476	*	Distal Intergenic	170222365	170305981	1	ENSG00000163558	ENST00000295797	-17889	PRKCI	PRKCI	protein_coding	protein kinase C iota [Source:HGNC Symbol;Acc:HGNC:9404]
chr3	170221889	170223458	*	Promoter (<=1kb)	170222365	170305981	1	ENSG00000163558	ENST00000295797	0	PRKCI	PRKCI	protein_coding	protein kinase C iota [Source:HGNC Symbol;Acc:HGNC:9404]
chr3	170310058	170310720	*	Distal Intergenic	170293347	170297328	1	ENSG00000163558	ENST00000483697	16711	PRKCI	PRKCI	protein_coding	protein kinase C iota [Source:HGNC Symbol;Acc:HGNC:9404]
chr3	170330272	170330635	*	Distal Intergenic	170345678	170353961	1	ENSG00000239628	ENST00000466291	-15043	NA	AC073288.1	lincRNA	novel transcript
chr3	170340863	170341628	*	Distal Intergenic	170345678	170353961	1	ENSG00000239628	ENST00000466291	-4050	NA	AC073288.1	lincRNA	novel transcript
chr3	170346544	170347372	*	Promoter (<=1kb)	170345678	170353961	1	ENSG00000239628	ENST00000466291	866	NA	AC073288.1	lincRNA	novel transcript
chr3	170356370	170358598	*	Promoter (<=1kb)	170357678	170360073	1	ENSG00000136603	ENST00000477216	0	SKIL	SKIL	protein_coding	SKI like proto-oncogene [Source:HGNC Symbol;Acc:HGNC:10897]
chr3	170372098	170372656	*	Intron (ENST00000259119/ENSG00000136603, intron 2 of 6)	170381276	170385049	1	ENSG00000136603	ENST00000490894	-8620	SKIL	SKIL	protein_coding	SKI like proto-oncogene [Source:HGNC Symbol;Acc:HGNC:10897]
chr3	170413959	170414735	*	Intron (ENST00000468232/ENSG00000242578, intron 3 of 3)	170410512	170418615	1	ENSG00000242578	ENST00000468232	3447	NA	AC073288.2	lincRNA	novel transcript
chr3	170418348	170419030	*	Promoter (<=1kb)	170418865	170434099	1	ENSG00000013297	ENST00000064724	0	CLDN11	CLDN11	protein_coding	claudin 11 [Source:HGNC Symbol;Acc:HGNC:8514]
chr3	170425819	170426564	*	Promoter (2-3kb)	170423103	170423162	1	ENSG00000283474	ENST00000636181	2716	MIR6828	MIR6828	miRNA	microRNA 6828 [Source:HGNC Symbol;Acc:HGNC:50057]
chr3	170468964	170470070	*	Promoter (1-2kb)	170467282	170755208	1	ENSG00000285051	ENST00000480067	1682	NA	AC026316.4	processed_transcript	NA
chr3	170475019	170475916	*	Intron (ENST00000486975/ENSG00000285218, intron 2 of 3)	170467282	170755208	1	ENSG00000285051	ENST00000480067	7737	NA	AC026316.4	processed_transcript	NA
chr3	170476193	170476678	*	Intron (ENST00000486975/ENSG00000285218, intron 2 of 3)	170467282	170755208	1	ENSG00000285051	ENST00000480067	8911	NA	AC026316.4	processed_transcript	NA
chr3	170483576	170484426	*	Intron (ENST00000486975/ENSG00000285218, intron 2 of 3)	170495627	170496636	1	ENSG00000241416	ENST00000463294	-11201	KRT8P13	KRT8P13	processed_pseudogene	keratin 8 pseudogene 13 [Source:HGNC Symbol;Acc:HGNC:33365]
chr3	170493738	170494096	*	Promoter (1-2kb)	170495627	170496636	1	ENSG00000241416	ENST00000463294	-1531	KRT8P13	KRT8P13	processed_pseudogene	keratin 8 pseudogene 13 [Source:HGNC Symbol;Acc:HGNC:33365]
chr3	170499321	170499986	*	Intron (ENST00000486975/ENSG00000285218, intron 2 of 3)	170495627	170496636	1	ENSG00000241416	ENST00000463294	3694	KRT8P13	KRT8P13	processed_pseudogene	keratin 8 pseudogene 13 [Source:HGNC Symbol;Acc:HGNC:33365]
chr3	170553866	170554701	*	Intron (ENST00000486975/ENSG00000285218, intron 2 of 3)	170570090	170586027	2	ENSG00000013293	ENST00000466168	31326	SLC7A14	SLC7A14	protein_coding	solute carrier family 7 member 14 [Source:HGNC Symbol;Acc:HGNC:29326]
chr3	170563652	170564656	*	Intron (ENST00000486975/ENSG00000285218, intron 2 of 3)	170570090	170586027	2	ENSG00000013293	ENST00000466168	21371	SLC7A14	SLC7A14	protein_coding	solute carrier family 7 member 14 [Source:HGNC Symbol;Acc:HGNC:29326]
chr3	170572655	170573496	*	Intron (ENST00000486975/ENSG00000285218, intron 2 of 3)	170570090	170586027	2	ENSG00000013293	ENST00000466168	12531	SLC7A14	SLC7A14	protein_coding	solute carrier family 7 member 14 [Source:HGNC Symbol;Acc:HGNC:29326]
chr3	170584666	170586379	*	Promoter (<=1kb)	170459584	170586074	2	ENSG00000013293	ENST00000231706	0	SLC7A14	SLC7A14	protein_coding	solute carrier family 7 member 14 [Source:HGNC Symbol;Acc:HGNC:29326]
chr3	170597777	170598437	*	Intron (ENST00000486975/ENSG00000285218, intron 2 of 3)	170459584	170586074	2	ENSG00000013293	ENST00000231706	-11703	SLC7A14	SLC7A14	protein_coding	solute carrier family 7 member 14 [Source:HGNC Symbol;Acc:HGNC:29326]
chr3	170602354	170603301	*	Intron (ENST00000486975/ENSG00000285218, intron 2 of 3)	170459584	170586074	2	ENSG00000013293	ENST00000231706	-16280	SLC7A14	SLC7A14	protein_coding	solute carrier family 7 member 14 [Source:HGNC Symbol;Acc:HGNC:29326]
chr3	170614356	170615094	*	Intron (ENST00000486975/ENSG00000285218, intron 2 of 3)	170459584	170586074	2	ENSG00000013293	ENST00000231706	-28282	SLC7A14	SLC7A14	protein_coding	solute carrier family 7 member 14 [Source:HGNC Symbol;Acc:HGNC:29326]
chr3	170622316	170623488	*	Intron (ENST00000486975/ENSG00000285218, intron 2 of 3)	170653846	170654259	2	ENSG00000213174	ENST00000398900	30771	NA	AC026316.1	processed_pseudogene	ribosomal protein L28 (RPL28) pseudogene
chr3	170644672	170644984	*	Intron (ENST00000486975/ENSG00000285218, intron 2 of 3)	170653846	170654259	2	ENSG00000213174	ENST00000398900	9275	NA	AC026316.1	processed_pseudogene	ribosomal protein L28 (RPL28) pseudogene
chr3	170651215	170652268	*	Promoter (1-2kb)	170653846	170654259	2	ENSG00000213174	ENST00000398900	1991	NA	AC026316.1	processed_pseudogene	ribosomal protein L28 (RPL28) pseudogene
chr3	170689400	170690824	*	Intron (ENST00000486975/ENSG00000285218, intron 2 of 3)	170656562	170662123	1	ENSG00000244738	ENST00000497988	32838	NA	AC026316.3	sense_intronic	novel transcript
chr3	170702875	170703426	*	Intron (ENST00000486975/ENSG00000285218, intron 2 of 3)	170740351	170741365	2	ENSG00000239739	ENST00000473110	37939	NA	AC026316.2	lincRNA	novel transcript
chr3	170714296	170715201	*	Intron (ENST00000486975/ENSG00000285218, intron 3 of 3)	170740351	170741365	2	ENSG00000239739	ENST00000473110	26164	NA	AC026316.2	lincRNA	novel transcript
chr3	170723814	170724090	*	Intron (ENST00000486975/ENSG00000285218, intron 3 of 3)	170740351	170741365	2	ENSG00000239739	ENST00000473110	17275	NA	AC026316.2	lincRNA	novel transcript
chr3	170726730	170727289	*	Intron (ENST00000486975/ENSG00000285218, intron 3 of 3)	170740351	170741365	2	ENSG00000239739	ENST00000473110	14076	NA	AC026316.2	lincRNA	novel transcript
chr3	170730029	170730644	*	Intron (ENST00000486975/ENSG00000285218, intron 3 of 3)	170740351	170741365	2	ENSG00000239739	ENST00000473110	10721	NA	AC026316.2	lincRNA	novel transcript
chr3	170739510	170739765	*	Promoter (1-2kb)	170740351	170741365	2	ENSG00000239739	ENST00000473110	1600	NA	AC026316.2	lincRNA	novel transcript
chr3	170751231	170752402	*	Intron (ENST00000486975/ENSG00000285218, intron 3 of 3)	170740351	170741365	2	ENSG00000239739	ENST00000473110	-9866	NA	AC026316.2	lincRNA	novel transcript
chr3	170752936	170753655	*	Intron (ENST00000486975/ENSG00000285218, intron 3 of 3)	170740351	170741365	2	ENSG00000239739	ENST00000473110	-11571	NA	AC026316.2	lincRNA	novel transcript
chr3	170765141	170766113	*	Intron (ENST00000486975/ENSG00000285218, intron 3 of 3)	170740351	170741365	2	ENSG00000239739	ENST00000473110	-23776	NA	AC026316.2	lincRNA	novel transcript
chr3	170772069	170772600	*	Intron (ENST00000486975/ENSG00000285218, intron 3 of 3)	170740351	170741365	2	ENSG00000239739	ENST00000473110	-30704	NA	AC026316.2	lincRNA	novel transcript
chr3	170802320	170802991	*	Intron (ENST00000486975/ENSG00000285218, intron 3 of 3)	170740351	170741365	2	ENSG00000239739	ENST00000473110	-60955	NA	AC026316.2	lincRNA	novel transcript
chr3	170809442	170810613	*	Intron (ENST00000486975/ENSG00000285218, intron 3 of 3)	170865794	170868181	2	ENSG00000163584	ENST00000478578	57568	RPL22L1	RPL22L1	protein_coding	ribosomal protein L22 like 1 [Source:HGNC Symbol;Acc:HGNC:27610]
chr3	170811575	170812362	*	Intron (ENST00000486975/ENSG00000285218, intron 3 of 3)	170865794	170868181	2	ENSG00000163584	ENST00000478578	55819	RPL22L1	RPL22L1	protein_coding	ribosomal protein L22 like 1 [Source:HGNC Symbol;Acc:HGNC:27610]
chr3	170835149	170835946	*	Intron (ENST00000486975/ENSG00000285218, intron 3 of 3)	170865794	170868181	2	ENSG00000163584	ENST00000478578	32235	RPL22L1	RPL22L1	protein_coding	ribosomal protein L22 like 1 [Source:HGNC Symbol;Acc:HGNC:27610]
chr3	170840504	170841011	*	Intron (ENST00000486975/ENSG00000285218, intron 3 of 3)	170865794	170868181	2	ENSG00000163584	ENST00000478578	27170	RPL22L1	RPL22L1	protein_coding	ribosomal protein L22 like 1 [Source:HGNC Symbol;Acc:HGNC:27610]
chr3	170852327	170852679	*	Intron (ENST00000486975/ENSG00000285218, intron 3 of 3)	170865794	170868181	2	ENSG00000163584	ENST00000478578	15502	RPL22L1	RPL22L1	protein_coding	ribosomal protein L22 like 1 [Source:HGNC Symbol;Acc:HGNC:27610]
chr3	170864657	170865257	*	Promoter (2-3kb)	170865794	170868181	2	ENSG00000163584	ENST00000478578	2924	RPL22L1	RPL22L1	protein_coding	ribosomal protein L22 like 1 [Source:HGNC Symbol;Acc:HGNC:27610]
chr3	170869722	170870742	*	Promoter (<=1kb)	170864875	170870483	2	ENSG00000163584	ENST00000295830	0	RPL22L1	RPL22L1	protein_coding	ribosomal protein L22 like 1 [Source:HGNC Symbol;Acc:HGNC:27610]
chr3	170888944	170889947	*	3' UTR	170864875	170870483	2	ENSG00000163584	ENST00000295830	-18461	RPL22L1	RPL22L1	protein_coding	ribosomal protein L22 like 1 [Source:HGNC Symbol;Acc:HGNC:27610]
chr3	170907737	170909057	*	Promoter (<=1kb)	170888415	170908693	2	ENSG00000163577	ENST00000295822	0	EIF5A2	EIF5A2	protein_coding	eukaryotic translation initiation factor 5A2 [Source:HGNC Symbol;Acc:HGNC:3301]
chr3	170961728	170962251	*	Distal Intergenic	170952850	170953897	2	ENSG00000240704	ENST00000490941	-7831	KLF7P1	KLF7P1	processed_pseudogene	kruppel like factor 7 pseudogene 1 [Source:HGNC Symbol;Acc:HGNC:17207]
chr3	170998094	170998814	*	3' UTR	170994870	170995033	2	ENSG00000199488	ENST00000362618	-3061	RNU1-70P	RNU1-70P	snRNA	RNA, U1 small nuclear 70, pseudogene [Source:HGNC Symbol;Acc:HGNC:48412]
chr3	170999742	171000531	*	Intron (ENST00000314251/ENSG00000163581, intron 8 of 10)	170994870	170995033	2	ENSG00000199488	ENST00000362618	-4709	RNU1-70P	RNU1-70P	snRNA	RNA, U1 small nuclear 70, pseudogene [Source:HGNC Symbol;Acc:HGNC:48412]
chr3	171005580	171006060	*	Promoter (1-2kb)	171005416	171007470	2	ENSG00000163581	ENST00000471379	1410	SLC2A2	SLC2A2	protein_coding	solute carrier family 2 member 2 [Source:HGNC Symbol;Acc:HGNC:11006]
chr3	171028073	171029426	*	Promoter (1-2kb)	170996348	171026750	2	ENSG00000163581	ENST00000314251	-1323	SLC2A2	SLC2A2	protein_coding	solute carrier family 2 member 2 [Source:HGNC Symbol;Acc:HGNC:11006]
chr3	171046735	171047060	*	Distal Intergenic	171063552	171064042	2	ENSG00000154310	ENST00000464785	16982	TNIK	TNIK	protein_coding	TRAF2 and NCK interacting kinase [Source:HGNC Symbol;Acc:HGNC:30765]
chr3	171049786	171050538	*	Distal Intergenic	171063552	171064042	2	ENSG00000154310	ENST00000464785	13504	TNIK	TNIK	protein_coding	TRAF2 and NCK interacting kinase [Source:HGNC Symbol;Acc:HGNC:30765]
chr3	171055544	171055816	*	Distal Intergenic	171063552	171064042	2	ENSG00000154310	ENST00000464785	8226	TNIK	TNIK	protein_coding	TRAF2 and NCK interacting kinase [Source:HGNC Symbol;Acc:HGNC:30765]
chr3	171088677	171090119	*	Intron (ENST00000436636/ENSG00000154310, intron 23 of 32)	171066374	171082682	2	ENSG00000154310	ENST00000484051	-5995	TNIK	TNIK	protein_coding	TRAF2 and NCK interacting kinase [Source:HGNC Symbol;Acc:HGNC:30765]
chr3	171115600	171116409	*	Intron (ENST00000436636/ENSG00000154310, intron 18 of 32)	171106664	171106759	2	ENSG00000207963	ENST00000385228	-8841	MIR569	MIR569	miRNA	microRNA 569 [Source:HGNC Symbol;Acc:HGNC:32825]
chr3	171145722	171146468	*	Intron (ENST00000436636/ENSG00000154310, intron 12 of 32)	171106664	171106759	2	ENSG00000207963	ENST00000385228	-38963	MIR569	MIR569	miRNA	microRNA 569 [Source:HGNC Symbol;Acc:HGNC:32825]
chr3	171149600	171149958	*	Intron (ENST00000436636/ENSG00000154310, intron 12 of 32)	171106664	171106759	2	ENSG00000207963	ENST00000385228	-42841	MIR569	MIR569	miRNA	microRNA 569 [Source:HGNC Symbol;Acc:HGNC:32825]
chr3	171156831	171157238	*	Intron (ENST00000436636/ENSG00000154310, intron 12 of 32)	171106664	171106759	2	ENSG00000207963	ENST00000385228	-50072	MIR569	MIR569	miRNA	microRNA 569 [Source:HGNC Symbol;Acc:HGNC:32825]
chr3	171173784	171174050	*	Intron (ENST00000436636/ENSG00000154310, intron 9 of 32)	171157551	171225711	2	ENSG00000154310	ENST00000468757	51661	TNIK	TNIK	protein_coding	TRAF2 and NCK interacting kinase [Source:HGNC Symbol;Acc:HGNC:30765]
chr3	171192119	171193014	*	Intron (ENST00000436636/ENSG00000154310, intron 5 of 32)	171157551	171225711	2	ENSG00000154310	ENST00000468757	32697	TNIK	TNIK	protein_coding	TRAF2 and NCK interacting kinase [Source:HGNC Symbol;Acc:HGNC:30765]
chr3	171236339	171237031	*	Intron (ENST00000436636/ENSG00000154310, intron 2 of 32)	171157551	171225711	2	ENSG00000154310	ENST00000468757	-10628	TNIK	TNIK	protein_coding	TRAF2 and NCK interacting kinase [Source:HGNC Symbol;Acc:HGNC:30765]
chr3	171249065	171250073	*	Intron (ENST00000436636/ENSG00000154310, intron 2 of 32)	171157551	171225711	2	ENSG00000154310	ENST00000468757	-23354	TNIK	TNIK	protein_coding	TRAF2 and NCK interacting kinase [Source:HGNC Symbol;Acc:HGNC:30765]
chr3	171266494	171267656	*	Intron (ENST00000436636/ENSG00000154310, intron 2 of 32)	171157551	171225711	2	ENSG00000154310	ENST00000468757	-40783	TNIK	TNIK	protein_coding	TRAF2 and NCK interacting kinase [Source:HGNC Symbol;Acc:HGNC:30765]
chr3	171281733	171282564	*	Intron (ENST00000436636/ENSG00000154310, intron 2 of 32)	171157551	171225711	2	ENSG00000154310	ENST00000468757	-56022	TNIK	TNIK	protein_coding	TRAF2 and NCK interacting kinase [Source:HGNC Symbol;Acc:HGNC:30765]
chr3	171283501	171283816	*	Intron (ENST00000436636/ENSG00000154310, intron 2 of 32)	171157551	171225711	2	ENSG00000154310	ENST00000468757	-57790	TNIK	TNIK	protein_coding	TRAF2 and NCK interacting kinase [Source:HGNC Symbol;Acc:HGNC:30765]
chr3	171284130	171285091	*	Intron (ENST00000436636/ENSG00000154310, intron 2 of 32)	171157551	171225711	2	ENSG00000154310	ENST00000468757	-58419	TNIK	TNIK	protein_coding	TRAF2 and NCK interacting kinase [Source:HGNC Symbol;Acc:HGNC:30765]
chr3	171295736	171296425	*	Intron (ENST00000436636/ENSG00000154310, intron 2 of 32)	171157551	171225711	2	ENSG00000154310	ENST00000468757	-70025	TNIK	TNIK	protein_coding	TRAF2 and NCK interacting kinase [Source:HGNC Symbol;Acc:HGNC:30765]
chr3	171309859	171310469	*	Intron (ENST00000436636/ENSG00000154310, intron 2 of 32)	171157551	171225711	2	ENSG00000154310	ENST00000468757	-84148	TNIK	TNIK	protein_coding	TRAF2 and NCK interacting kinase [Source:HGNC Symbol;Acc:HGNC:30765]
chr3	171320785	171321672	*	Intron (ENST00000436636/ENSG00000154310, intron 2 of 32)	171157551	171225711	2	ENSG00000154310	ENST00000468757	-95074	TNIK	TNIK	protein_coding	TRAF2 and NCK interacting kinase [Source:HGNC Symbol;Acc:HGNC:30765]
chr3	171329786	171330307	*	Intron (ENST00000436636/ENSG00000154310, intron 2 of 32)	171157551	171225711	2	ENSG00000154310	ENST00000468757	-104075	TNIK	TNIK	protein_coding	TRAF2 and NCK interacting kinase [Source:HGNC Symbol;Acc:HGNC:30765]
chr3	171346809	171347331	*	3' UTR	171439526	171439627	1	ENSG00000222506	ENST00000410574	-92195	NA	RF00019	misc_RNA	NA
chr3	171347633	171348156	*	Intron (ENST00000436636/ENSG00000154310, intron 2 of 32)	171439526	171439627	1	ENSG00000222506	ENST00000410574	-91370	NA	RF00019	misc_RNA	NA
chr3	171351327	171352147	*	Intron (ENST00000436636/ENSG00000154310, intron 2 of 32)	171439526	171439627	1	ENSG00000222506	ENST00000410574	-87379	NA	RF00019	misc_RNA	NA
chr3	171362483	171363582	*	Intron (ENST00000436636/ENSG00000154310, intron 2 of 32)	171439526	171439627	1	ENSG00000222506	ENST00000410574	-75944	NA	RF00019	misc_RNA	NA
chr3	171373821	171375053	*	Intron (ENST00000436636/ENSG00000154310, intron 1 of 32)	171439526	171439627	1	ENSG00000222506	ENST00000410574	-64473	NA	RF00019	misc_RNA	NA
chr3	171383463	171383710	*	Intron (ENST00000436636/ENSG00000154310, intron 1 of 32)	171439526	171439627	1	ENSG00000222506	ENST00000410574	-55816	NA	RF00019	misc_RNA	NA
chr3	171393024	171393589	*	Intron (ENST00000436636/ENSG00000154310, intron 1 of 32)	171439526	171439627	1	ENSG00000222506	ENST00000410574	-45937	NA	RF00019	misc_RNA	NA
chr3	171407599	171408389	*	Intron (ENST00000436636/ENSG00000154310, intron 1 of 32)	171439526	171439627	1	ENSG00000222506	ENST00000410574	-31137	NA	RF00019	misc_RNA	NA
chr3	171415837	171416837	*	Intron (ENST00000436636/ENSG00000154310, intron 1 of 32)	171439526	171439627	1	ENSG00000222506	ENST00000410574	-22689	NA	RF00019	misc_RNA	NA
chr3	171417380	171418043	*	Intron (ENST00000436636/ENSG00000154310, intron 1 of 32)	171439526	171439627	1	ENSG00000222506	ENST00000410574	-21483	NA	RF00019	misc_RNA	NA
chr3	171420901	171421231	*	Intron (ENST00000436636/ENSG00000154310, intron 1 of 32)	171439526	171439627	1	ENSG00000222506	ENST00000410574	-18295	NA	RF00019	misc_RNA	NA
chr3	171445716	171446316	*	Intron (ENST00000436636/ENSG00000154310, intron 1 of 32)	171439526	171439627	1	ENSG00000222506	ENST00000410574	6190	NA	RF00019	misc_RNA	NA
chr3	171446986	171447983	*	Intron (ENST00000436636/ENSG00000154310, intron 1 of 32)	171439526	171439627	1	ENSG00000222506	ENST00000410574	7460	NA	RF00019	misc_RNA	NA
chr3	171453863	171454647	*	Intron (ENST00000436636/ENSG00000154310, intron 1 of 32)	171063881	171460063	2	ENSG00000154310	ENST00000284483	5416	TNIK	TNIK	protein_coding	TRAF2 and NCK interacting kinase [Source:HGNC Symbol;Acc:HGNC:30765]
chr3	171459389	171461442	*	Promoter (<=1kb)	171061339	171460408	2	ENSG00000154310	ENST00000436636	0	TNIK	TNIK	protein_coding	TRAF2 and NCK interacting kinase [Source:HGNC Symbol;Acc:HGNC:30765]
chr3	171523858	171524730	*	Distal Intergenic	171534423	171534615	1	ENSG00000234594	ENST00000420943	-9693	NA	AC008134.1	processed_pseudogene	pseudogene similar to part of mitochondrially encoded cytochrome c oxidase I MT-CO1
chr3	171556298	171557114	*	Distal Intergenic	171534423	171534615	1	ENSG00000234594	ENST00000420943	21875	NA	AC008134.1	processed_pseudogene	pseudogene similar to part of mitochondrially encoded cytochrome c oxidase I MT-CO1
chr3	171586244	171586819	*	Distal Intergenic	171600405	171602338	2	ENSG00000075651	ENST00000463281	15519	PLD1	PLD1	protein_coding	phospholipase D1 [Source:HGNC Symbol;Acc:HGNC:9067]
chr3	171640613	171641040	*	Promoter (2-3kb)	171612307	171643154	2	ENSG00000075651	ENST00000467432	2114	PLD1	PLD1	protein_coding	phospholipase D1 [Source:HGNC Symbol;Acc:HGNC:9067]
chr3	171646492	171647199	*	Intron (ENST00000356327/ENSG00000075651, intron 20 of 25)	171612307	171643154	2	ENSG00000075651	ENST00000467432	-3338	PLD1	PLD1	protein_coding	phospholipase D1 [Source:HGNC Symbol;Acc:HGNC:9067]
chr3	171660889	171661237	*	Intron (ENST00000356327/ENSG00000075651, intron 19 of 25)	171612279	171666305	2	ENSG00000075651	ENST00000465816	5068	PLD1	PLD1	protein_coding	phospholipase D1 [Source:HGNC Symbol;Acc:HGNC:9067]
chr3	171695100	171695973	*	Intron (ENST00000356327/ENSG00000075651, intron 12 of 25)	171688695	171708870	2	ENSG00000075651	ENST00000481505	12897	PLD1	PLD1	protein_coding	phospholipase D1 [Source:HGNC Symbol;Acc:HGNC:9067]
chr3	171711967	171712694	*	Intron (ENST00000356327/ENSG00000075651, intron 9 of 25)	171688695	171708870	2	ENSG00000075651	ENST00000481505	-3097	PLD1	PLD1	protein_coding	phospholipase D1 [Source:HGNC Symbol;Acc:HGNC:9067]
chr3	171728270	171729299	*	Intron (ENST00000356327/ENSG00000075651, intron 6 of 25)	171721354	171737932	2	ENSG00000075651	ENST00000475273	8633	PLD1	PLD1	protein_coding	phospholipase D1 [Source:HGNC Symbol;Acc:HGNC:9067]
chr3	171741309	171741634	*	Intron (ENST00000356327/ENSG00000075651, intron 1 of 25)	171735624	171738051	2	ENSG00000075651	ENST00000627725	-3258	PLD1	PLD1	protein_coding	phospholipase D1 [Source:HGNC Symbol;Acc:HGNC:9067]
chr3	171752588	171754171	*	Intron (ENST00000356327/ENSG00000075651, intron 1 of 25)	171735624	171738051	2	ENSG00000075651	ENST00000627725	-14537	PLD1	PLD1	protein_coding	phospholipase D1 [Source:HGNC Symbol;Acc:HGNC:9067]
chr3	171771121	171771709	*	Promoter (<=1kb)	171735501	171771359	2	ENSG00000075651	ENST00000418087	0	PLD1	PLD1	protein_coding	phospholipase D1 [Source:HGNC Symbol;Acc:HGNC:9067]
chr3	171772525	171772869	*	Promoter (1-2kb)	171765129	171771385	2	ENSG00000075651	ENST00000489995	-1140	PLD1	PLD1	protein_coding	phospholipase D1 [Source:HGNC Symbol;Acc:HGNC:9067]
chr3	171809543	171810769	*	Promoter (<=1kb)	171600405	171810438	2	ENSG00000075651	ENST00000356327	0	PLD1	PLD1	protein_coding	phospholipase D1 [Source:HGNC Symbol;Acc:HGNC:9067]
chr3	171811381	171812247	*	Promoter (<=1kb)	171788581	171810950	2	ENSG00000075651	ENST00000497307	-431	PLD1	PLD1	protein_coding	phospholipase D1 [Source:HGNC Symbol;Acc:HGNC:9067]
chr3	171829646	171830418	*	Distal Intergenic	171843349	171859318	1	ENSG00000186329	ENST00000334567	-12931	TMEM212	TMEM212	protein_coding	transmembrane protein 212 [Source:HGNC Symbol;Acc:HGNC:34295]
chr3	171833920	171834253	*	Distal Intergenic	171843349	171859318	1	ENSG00000186329	ENST00000334567	-9096	TMEM212	TMEM212	protein_coding	transmembrane protein 212 [Source:HGNC Symbol;Acc:HGNC:34295]
chr3	171838412	171838670	*	Distal Intergenic	171843349	171859318	1	ENSG00000186329	ENST00000334567	-4679	TMEM212	TMEM212	protein_coding	transmembrane protein 212 [Source:HGNC Symbol;Acc:HGNC:34295]
chr3	171850208	171850844	*	Intron (ENST00000334567/ENSG00000186329, intron 1 of 4)	171843516	171856974	1	ENSG00000186329	ENST00000450693	6692	TMEM212	TMEM212	protein_coding	transmembrane protein 212 [Source:HGNC Symbol;Acc:HGNC:34295]
chr3	171873774	171874943	*	Intron (ENST00000420375/ENSG00000186329, intron 4 of 6)	171894436	171895240	1	ENSG00000235943	ENST00000456146	-19493	TMEM212-IT1	TMEM212-IT1	sense_intronic	TMEM212 intronic transcript 1 [Source:HGNC Symbol;Acc:HGNC:41505]
chr3	171954392	171955264	*	Distal Intergenic	171876352	171900740	2	ENSG00000234717	ENST00000449106	-53652	TMEM212-AS1	TMEM212-AS1	lincRNA	TMEM212 antisense RNA 1 [Source:HGNC Symbol;Acc:HGNC:41939]
chr3	171982906	171983584	*	Distal Intergenic	172039628	172187298	1	ENSG00000075420	ENST00000421757	-56044	FNDC3B	FNDC3B	protein_coding	fibronectin type III domain containing 3B [Source:HGNC Symbol;Acc:HGNC:24670]
chr3	172039246	172041181	*	Promoter (<=1kb)	172039628	172187298	1	ENSG00000075420	ENST00000421757	0	FNDC3B	FNDC3B	protein_coding	fibronectin type III domain containing 3B [Source:HGNC Symbol;Acc:HGNC:24670]
chr3	172056714	172056976	*	Intron (ENST00000421757/ENSG00000075420, intron 1 of 3)	172046913	172397481	1	ENSG00000075420	ENST00000416957	9801	FNDC3B	FNDC3B	protein_coding	fibronectin type III domain containing 3B [Source:HGNC Symbol;Acc:HGNC:24670]
chr3	172057238	172058353	*	Intron (ENST00000421757/ENSG00000075420, intron 1 of 3)	172046913	172397481	1	ENSG00000075420	ENST00000416957	10325	FNDC3B	FNDC3B	protein_coding	fibronectin type III domain containing 3B [Source:HGNC Symbol;Acc:HGNC:24670]
chr3	172065284	172066177	*	Intron (ENST00000421757/ENSG00000075420, intron 1 of 3)	172046913	172397481	1	ENSG00000075420	ENST00000416957	18371	FNDC3B	FNDC3B	protein_coding	fibronectin type III domain containing 3B [Source:HGNC Symbol;Acc:HGNC:24670]
chr3	172082235	172082801	*	Intron (ENST00000421757/ENSG00000075420, intron 1 of 3)	172046913	172397481	1	ENSG00000075420	ENST00000416957	35322	FNDC3B	FNDC3B	protein_coding	fibronectin type III domain containing 3B [Source:HGNC Symbol;Acc:HGNC:24670]
chr3	172095112	172095641	*	Intron (ENST00000421757/ENSG00000075420, intron 1 of 3)	172126973	172227263	1	ENSG00000075420	ENST00000478016	-31332	FNDC3B	FNDC3B	protein_coding	fibronectin type III domain containing 3B [Source:HGNC Symbol;Acc:HGNC:24670]
chr3	172104440	172105096	*	Intron (ENST00000421757/ENSG00000075420, intron 1 of 3)	172126973	172227263	1	ENSG00000075420	ENST00000478016	-21877	FNDC3B	FNDC3B	protein_coding	fibronectin type III domain containing 3B [Source:HGNC Symbol;Acc:HGNC:24670]
chr3	172115443	172116292	*	Intron (ENST00000421757/ENSG00000075420, intron 2 of 3)	172126973	172227263	1	ENSG00000075420	ENST00000478016	-10681	FNDC3B	FNDC3B	protein_coding	fibronectin type III domain containing 3B [Source:HGNC Symbol;Acc:HGNC:24670]
chr3	172121036	172121532	*	Intron (ENST00000421757/ENSG00000075420, intron 2 of 3)	172126973	172227263	1	ENSG00000075420	ENST00000478016	-5441	FNDC3B	FNDC3B	protein_coding	fibronectin type III domain containing 3B [Source:HGNC Symbol;Acc:HGNC:24670]
chr3	172129610	172130847	*	Promoter (2-3kb)	172126974	172251456	1	ENSG00000075420	ENST00000443501	2636	FNDC3B	FNDC3B	protein_coding	fibronectin type III domain containing 3B [Source:HGNC Symbol;Acc:HGNC:24670]
chr3	172137627	172138356	*	Intron (ENST00000421757/ENSG00000075420, intron 3 of 3)	172148535	172187218	1	ENSG00000075420	ENST00000476794	-10179	FNDC3B	FNDC3B	protein_coding	fibronectin type III domain containing 3B [Source:HGNC Symbol;Acc:HGNC:24670]
chr3	172140458	172141202	*	Intron (ENST00000421757/ENSG00000075420, intron 3 of 3)	172148535	172187218	1	ENSG00000075420	ENST00000476794	-7333	FNDC3B	FNDC3B	protein_coding	fibronectin type III domain containing 3B [Source:HGNC Symbol;Acc:HGNC:24670]
chr3	172152943	172153921	*	Intron (ENST00000421757/ENSG00000075420, intron 3 of 3)	172148535	172187218	1	ENSG00000075420	ENST00000476794	4408	FNDC3B	FNDC3B	protein_coding	fibronectin type III domain containing 3B [Source:HGNC Symbol;Acc:HGNC:24670]
chr3	172169065	172169775	*	Intron (ENST00000421757/ENSG00000075420, intron 3 of 3)	172148535	172187218	1	ENSG00000075420	ENST00000476794	20530	FNDC3B	FNDC3B	protein_coding	fibronectin type III domain containing 3B [Source:HGNC Symbol;Acc:HGNC:24670]
chr3	172174341	172175227	*	Intron (ENST00000421757/ENSG00000075420, intron 3 of 3)	172148535	172187218	1	ENSG00000075420	ENST00000476794	25806	FNDC3B	FNDC3B	protein_coding	fibronectin type III domain containing 3B [Source:HGNC Symbol;Acc:HGNC:24670]
chr3	172181783	172182522	*	Intron (ENST00000421757/ENSG00000075420, intron 3 of 3)	172148535	172187218	1	ENSG00000075420	ENST00000476794	33248	FNDC3B	FNDC3B	protein_coding	fibronectin type III domain containing 3B [Source:HGNC Symbol;Acc:HGNC:24670]
chr3	172194845	172195753	*	Intron (ENST00000415807/ENSG00000075420, intron 3 of 25)	172225428	172225872	2	ENSG00000237483	ENST00000452665	30119	RPS27AP8	RPS27AP8	processed_pseudogene	ribosomal protein S27a pseudogene 8 [Source:HGNC Symbol;Acc:HGNC:36361]
chr3	172201172	172202126	*	Intron (ENST00000415807/ENSG00000075420, intron 3 of 25)	172225428	172225872	2	ENSG00000237483	ENST00000452665	23746	RPS27AP8	RPS27AP8	processed_pseudogene	ribosomal protein S27a pseudogene 8 [Source:HGNC Symbol;Acc:HGNC:36361]
chr3	172209429	172210025	*	Intron (ENST00000415807/ENSG00000075420, intron 3 of 25)	172225428	172225872	2	ENSG00000237483	ENST00000452665	15847	RPS27AP8	RPS27AP8	processed_pseudogene	ribosomal protein S27a pseudogene 8 [Source:HGNC Symbol;Acc:HGNC:36361]
chr3	172221488	172222904	*	Promoter (2-3kb)	172225428	172225872	2	ENSG00000237483	ENST00000452665	2968	RPS27AP8	RPS27AP8	processed_pseudogene	ribosomal protein S27a pseudogene 8 [Source:HGNC Symbol;Acc:HGNC:36361]
chr3	172227709	172228204	*	Promoter (1-2kb)	172225428	172225872	2	ENSG00000237483	ENST00000452665	-1837	RPS27AP8	RPS27AP8	processed_pseudogene	ribosomal protein S27a pseudogene 8 [Source:HGNC Symbol;Acc:HGNC:36361]
chr3	172246219	172246703	*	Intron (ENST00000415807/ENSG00000075420, intron 4 of 25)	172237326	172237591	1	ENSG00000243398	ENST00000484215	8893	RN7SL141P	RN7SL141P	misc_RNA	RNA, 7SL, cytoplasmic 141, pseudogene [Source:HGNC Symbol;Acc:HGNC:46157]
chr3	172258734	172259546	*	Intron (ENST00000415807/ENSG00000075420, intron 6 of 25)	172237326	172237591	1	ENSG00000243398	ENST00000484215	21408	RN7SL141P	RN7SL141P	misc_RNA	RNA, 7SL, cytoplasmic 141, pseudogene [Source:HGNC Symbol;Acc:HGNC:46157]
chr3	172280138	172281016	*	Intron (ENST00000415807/ENSG00000075420, intron 6 of 25)	172301654	172303052	2	ENSG00000279862	ENST00000623304	22036	NA	AC092964.1	TEC	novel transcript
chr3	172287513	172288908	*	Intron (ENST00000415807/ENSG00000075420, intron 7 of 25)	172301654	172303052	2	ENSG00000279862	ENST00000623304	14144	NA	AC092964.1	TEC	novel transcript
chr3	172306852	172307643	*	Promoter (<=1kb)	172306936	172310927	1	ENSG00000075420	ENST00000483344	0	FNDC3B	FNDC3B	protein_coding	fibronectin type III domain containing 3B [Source:HGNC Symbol;Acc:HGNC:24670]
chr3	172315592	172316374	*	Intron (ENST00000415807/ENSG00000075420, intron 11 of 25)	172306936	172310927	1	ENSG00000075420	ENST00000483344	8656	FNDC3B	FNDC3B	protein_coding	fibronectin type III domain containing 3B [Source:HGNC Symbol;Acc:HGNC:24670]
chr3	172317867	172318573	*	Intron (ENST00000415807/ENSG00000075420, intron 11 of 25)	172329074	172335814	1	ENSG00000075420	ENST00000494000	-10501	FNDC3B	FNDC3B	protein_coding	fibronectin type III domain containing 3B [Source:HGNC Symbol;Acc:HGNC:24670]
chr3	172332423	172333238	*	Exon (ENST00000415807/ENSG00000075420, exon 14 of 26)	172329074	172335814	1	ENSG00000075420	ENST00000494000	3349	FNDC3B	FNDC3B	protein_coding	fibronectin type III domain containing 3B [Source:HGNC Symbol;Acc:HGNC:24670]
chr3	172341400	172341936	*	Intron (ENST00000415807/ENSG00000075420, intron 17 of 25)	172345895	172352878	1	ENSG00000075420	ENST00000490832	-3959	FNDC3B	FNDC3B	protein_coding	fibronectin type III domain containing 3B [Source:HGNC Symbol;Acc:HGNC:24670]
chr3	172354956	172356468	*	Intron (ENST00000415807/ENSG00000075420, intron 22 of 25)	172345895	172352878	1	ENSG00000075420	ENST00000490832	9061	FNDC3B	FNDC3B	protein_coding	fibronectin type III domain containing 3B [Source:HGNC Symbol;Acc:HGNC:24670]
chr3	172367184	172368236	*	Intron (ENST00000415807/ENSG00000075420, intron 23 of 25)	172345895	172352878	1	ENSG00000075420	ENST00000490832	21289	FNDC3B	FNDC3B	protein_coding	fibronectin type III domain containing 3B [Source:HGNC Symbol;Acc:HGNC:24670]
chr3	172390712	172391075	*	Intron (ENST00000415807/ENSG00000075420, intron 25 of 25)	172425850	172427089	2	ENSG00000236686	ENST00000454901	36014	BZW1P1	BZW1P1	processed_pseudogene	basic leucine zipper and W2 domains 1 pseudogene 1 [Source:HGNC Symbol;Acc:HGNC:31378]
chr3	172448197	172450084	*	Promoter (<=1kb)	172445133	172448456	2	ENSG00000121853	ENST00000241256	0	GHSR	GHSR	protein_coding	growth hormone secretagogue receptor [Source:HGNC Symbol;Acc:HGNC:4267]
chr3	172466930	172467675	*	Distal Intergenic	172445133	172448456	2	ENSG00000121853	ENST00000241256	-18474	GHSR	GHSR	protein_coding	growth hormone secretagogue receptor [Source:HGNC Symbol;Acc:HGNC:4267]
chr3	172476846	172477723	*	Distal Intergenic	172445133	172448456	2	ENSG00000121853	ENST00000241256	-28390	GHSR	GHSR	protein_coding	growth hormone secretagogue receptor [Source:HGNC Symbol;Acc:HGNC:4267]
chr3	172490280	172490632	*	Distal Intergenic	172522228	172522444	1	ENSG00000224611	ENST00000429380	-31596	NA	AC007919.1	processed_pseudogene	pseudogene similar to part of TBP-like 1 TBPL1
chr3	172541356	172542241	*	Distal Intergenic	172505508	172523507	2	ENSG00000121858	ENST00000241261	-17849	TNFSF10	TNFSF10	protein_coding	TNF superfamily member 10 [Source:HGNC Symbol;Acc:HGNC:11925]
chr3	172543006	172543445	*	Distal Intergenic	172505508	172523507	2	ENSG00000121858	ENST00000241261	-19499	TNFSF10	TNFSF10	protein_coding	TNF superfamily member 10 [Source:HGNC Symbol;Acc:HGNC:11925]
chr3	172550494	172550949	*	Distal Intergenic	172505508	172523507	2	ENSG00000121858	ENST00000241261	-26987	TNFSF10	TNFSF10	protein_coding	TNF superfamily member 10 [Source:HGNC Symbol;Acc:HGNC:11925]
chr3	172622969	172623819	*	Distal Intergenic	172633775	172636184	2	ENSG00000144959	ENST00000470419	12365	NCEH1	NCEH1	protein_coding	neutral cholesterol ester hydrolase 1 [Source:HGNC Symbol;Acc:HGNC:29260]
chr3	172646580	172646975	*	Intron (ENST00000475381/ENSG00000144959, intron 2 of 4)	172633775	172636184	2	ENSG00000144959	ENST00000470419	-10396	NCEH1	NCEH1	protein_coding	neutral cholesterol ester hydrolase 1 [Source:HGNC Symbol;Acc:HGNC:29260]
chr3	172658618	172659798	*	Intron (ENST00000475381/ENSG00000144959, intron 1 of 4)	172680714	172681224	1	ENSG00000231384	ENST00000444110	-20916	NA	AC007919.2	processed_pseudogene	nucleosome assembly protein 1-like 5 (NAP1L5) pseudogene
chr3	172666474	172667448	*	Intron (ENST00000475381/ENSG00000144959, intron 1 of 4)	172680714	172681224	1	ENSG00000231384	ENST00000444110	-13266	NA	AC007919.2	processed_pseudogene	nucleosome assembly protein 1-like 5 (NAP1L5) pseudogene
chr3	172673076	172673516	*	Intron (ENST00000475381/ENSG00000144959, intron 1 of 4)	172680714	172681224	1	ENSG00000231384	ENST00000444110	-7198	NA	AC007919.2	processed_pseudogene	nucleosome assembly protein 1-like 5 (NAP1L5) pseudogene
chr3	172675696	172675965	*	Intron (ENST00000475381/ENSG00000144959, intron 1 of 4)	172680714	172681224	1	ENSG00000231384	ENST00000444110	-4749	NA	AC007919.2	processed_pseudogene	nucleosome assembly protein 1-like 5 (NAP1L5) pseudogene
chr3	172685367	172686231	*	Intron (ENST00000475381/ENSG00000144959, intron 1 of 4)	172680714	172681224	1	ENSG00000231384	ENST00000444110	4653	NA	AC007919.2	processed_pseudogene	nucleosome assembly protein 1-like 5 (NAP1L5) pseudogene
chr3	172710209	172711684	*	Promoter (<=1kb)	172630249	172711218	2	ENSG00000144959	ENST00000475381	0	NCEH1	NCEH1	protein_coding	neutral cholesterol ester hydrolase 1 [Source:HGNC Symbol;Acc:HGNC:29260]
chr3	172750239	172751399	*	Promoter (<=1kb)	172750682	172821474	1	ENSG00000114346	ENST00000232458	0	ECT2	ECT2	protein_coding	epithelial cell transforming 2 [Source:HGNC Symbol;Acc:HGNC:3155]
chr3	172765600	172767224	*	Promoter (2-3kb)	172762787	172783880	1	ENSG00000114346	ENST00000444250	2813	ECT2	ECT2	protein_coding	epithelial cell transforming 2 [Source:HGNC Symbol;Acc:HGNC:3155]
chr3	172786856	172787819	*	Intron (ENST00000232458/ENSG00000114346, intron 17 of 23)	172796429	172796558	2	ENSG00000201458	ENST00000364588	8739	RNU4-4P	RNU4-4P	snRNA	RNA, U4 small nuclear 4, pseudogene [Source:HGNC Symbol;Acc:HGNC:10197]
chr3	172801316	172801863	*	Promoter (<=1kb)	172802691	172821473	1	ENSG00000114346	ENST00000437296	-828	ECT2	ECT2	protein_coding	epithelial cell transforming 2 [Source:HGNC Symbol;Acc:HGNC:3155]
chr3	172803461	172804549	*	Promoter (<=1kb)	172802861	172806107	1	ENSG00000114346	ENST00000460860	600	ECT2	ECT2	protein_coding	epithelial cell transforming 2 [Source:HGNC Symbol;Acc:HGNC:3155]
chr3	172836380	172836686	*	Distal Intergenic	172830981	172831229	2	ENSG00000237501	ENST00000428618	-5151	NA	AC108667.1	processed_pseudogene	pseudogene similar to part of methylmalonic aciduria (cobalamin deficiency) cblC type, with homocystinuria MMACHC
chr3	172844177	172844999	*	Distal Intergenic	172830981	172831229	2	ENSG00000237501	ENST00000428618	-12948	NA	AC108667.1	processed_pseudogene	pseudogene similar to part of methylmalonic aciduria (cobalamin deficiency) cblC type, with homocystinuria MMACHC
chr3	172856971	172858125	*	Distal Intergenic	172830981	172831229	2	ENSG00000237501	ENST00000428618	-25742	NA	AC108667.1	processed_pseudogene	pseudogene similar to part of methylmalonic aciduria (cobalamin deficiency) cblC type, with homocystinuria MMACHC
chr3	172876411	172877094	*	Distal Intergenic	172830981	172831229	2	ENSG00000237501	ENST00000428618	-45182	NA	AC108667.1	processed_pseudogene	pseudogene similar to part of methylmalonic aciduria (cobalamin deficiency) cblC type, with homocystinuria MMACHC
chr3	172892301	172892927	*	Intron (ENST00000351008/ENSG00000144962, intron 10 of 10)	172830981	172831229	2	ENSG00000237501	ENST00000428618	-61072	NA	AC108667.1	processed_pseudogene	pseudogene similar to part of methylmalonic aciduria (cobalamin deficiency) cblC type, with homocystinuria MMACHC
chr3	172904799	172905709	*	Intron (ENST00000351008/ENSG00000144962, intron 10 of 10)	172830981	172831229	2	ENSG00000237501	ENST00000428618	-73570	NA	AC108667.1	processed_pseudogene	pseudogene similar to part of methylmalonic aciduria (cobalamin deficiency) cblC type, with homocystinuria MMACHC
chr3	172914346	172914672	*	Intron (ENST00000351008/ENSG00000144962, intron 9 of 10)	172830981	172831229	2	ENSG00000237501	ENST00000428618	-83117	NA	AC108667.1	processed_pseudogene	pseudogene similar to part of methylmalonic aciduria (cobalamin deficiency) cblC type, with homocystinuria MMACHC
chr3	172915029	172916437	*	Exon (ENST00000351008/ENSG00000144962, exon 9 of 11)	172830981	172831229	2	ENSG00000237501	ENST00000428618	-83800	NA	AC108667.1	processed_pseudogene	pseudogene similar to part of methylmalonic aciduria (cobalamin deficiency) cblC type, with homocystinuria MMACHC
chr3	172918237	172918688	*	Intron (ENST00000351008/ENSG00000144962, intron 8 of 10)	172830981	172831229	2	ENSG00000237501	ENST00000428618	-87008	NA	AC108667.1	processed_pseudogene	pseudogene similar to part of methylmalonic aciduria (cobalamin deficiency) cblC type, with homocystinuria MMACHC
chr3	172982540	172983198	*	Intron (ENST00000351008/ENSG00000144962, intron 4 of 10)	172830981	172831229	2	ENSG00000237501	ENST00000428618	-151311	NA	AC108667.1	processed_pseudogene	pseudogene similar to part of methylmalonic aciduria (cobalamin deficiency) cblC type, with homocystinuria MMACHC
chr3	173005202	173007038	*	Intron (ENST00000351008/ENSG00000144962, intron 4 of 10)	172889358	173141268	2	ENSG00000144962	ENST00000351008	134230	SPATA16	SPATA16	protein_coding	spermatogenesis associated 16 [Source:HGNC Symbol;Acc:HGNC:29935]
chr3	173065635	173066711	*	Intron (ENST00000351008/ENSG00000144962, intron 2 of 10)	172889358	173141268	2	ENSG00000144962	ENST00000351008	74557	SPATA16	SPATA16	protein_coding	spermatogenesis associated 16 [Source:HGNC Symbol;Acc:HGNC:29935]
chr3	173135116	173135915	*	Intron (ENST00000351008/ENSG00000144962, intron 1 of 10)	172889358	173141268	2	ENSG00000144962	ENST00000351008	5353	SPATA16	SPATA16	protein_coding	spermatogenesis associated 16 [Source:HGNC Symbol;Acc:HGNC:29935]
chr3	173153896	173154225	*	Promoter (<=1kb)	173153737	173336965	1	ENSG00000237473	ENST00000447709	159	NA	AC068759.1	lincRNA	novel transcript
chr3	173287471	173287795	*	Intron (ENST00000447709/ENSG00000237473, intron 3 of 4)	173396284	173604637	1	ENSG00000169760	ENST00000423427	-108489	NLGN1	NLGN1	protein_coding	neuroligin 1 [Source:HGNC Symbol;Acc:HGNC:14291]
chr3	173313201	173313451	*	Intron (ENST00000447709/ENSG00000237473, intron 3 of 4)	173396284	173604637	1	ENSG00000169760	ENST00000423427	-82833	NLGN1	NLGN1	protein_coding	neuroligin 1 [Source:HGNC Symbol;Acc:HGNC:14291]
chr3	173313869	173314537	*	Intron (ENST00000447709/ENSG00000237473, intron 3 of 4)	173396284	173604637	1	ENSG00000169760	ENST00000423427	-81747	NLGN1	NLGN1	protein_coding	neuroligin 1 [Source:HGNC Symbol;Acc:HGNC:14291]
chr3	173367778	173368449	*	Distal Intergenic	173396284	173604637	1	ENSG00000169760	ENST00000423427	-27835	NLGN1	NLGN1	protein_coding	neuroligin 1 [Source:HGNC Symbol;Acc:HGNC:14291]
chr3	173371769	173372262	*	Distal Intergenic	173396284	173604637	1	ENSG00000169760	ENST00000423427	-24022	NLGN1	NLGN1	protein_coding	neuroligin 1 [Source:HGNC Symbol;Acc:HGNC:14291]
chr3	173395184	173396095	*	Promoter (<=1kb)	173396284	173604637	1	ENSG00000169760	ENST00000423427	-189	NLGN1	NLGN1	protein_coding	neuroligin 1 [Source:HGNC Symbol;Acc:HGNC:14291]
chr3	173397200	173398243	*	Promoter (<=1kb)	173397780	173604629	1	ENSG00000169760	ENST00000413821	0	NLGN1	NLGN1	protein_coding	neuroligin 1 [Source:HGNC Symbol;Acc:HGNC:14291]
chr3	173410656	173412130	*	Intron (ENST00000423427/ENSG00000169760, intron 1 of 1)	173398448	174286644	1	ENSG00000169760	ENST00000457714	12208	NLGN1	NLGN1	protein_coding	neuroligin 1 [Source:HGNC Symbol;Acc:HGNC:14291]
chr3	173465127	173465376	*	Intron (ENST00000423427/ENSG00000169760, intron 1 of 1)	173398448	174286644	1	ENSG00000169760	ENST00000457714	66679	NLGN1	NLGN1	protein_coding	neuroligin 1 [Source:HGNC Symbol;Acc:HGNC:14291]
chr3	173501938	173502558	*	Intron (ENST00000423427/ENSG00000169760, intron 1 of 1)	173584555	174283123	1	ENSG00000169760	ENST00000361589	-81997	NLGN1	NLGN1	protein_coding	neuroligin 1 [Source:HGNC Symbol;Acc:HGNC:14291]
chr3	173503161	173503639	*	Intron (ENST00000423427/ENSG00000169760, intron 1 of 1)	173584555	174283123	1	ENSG00000169760	ENST00000361589	-80916	NLGN1	NLGN1	protein_coding	neuroligin 1 [Source:HGNC Symbol;Acc:HGNC:14291]
chr3	173535223	173535614	*	Intron (ENST00000423427/ENSG00000169760, intron 1 of 1)	173584555	174283123	1	ENSG00000169760	ENST00000361589	-48941	NLGN1	NLGN1	protein_coding	neuroligin 1 [Source:HGNC Symbol;Acc:HGNC:14291]
chr3	173553624	173554073	*	Intron (ENST00000423427/ENSG00000169760, intron 1 of 1)	173584555	174283123	1	ENSG00000169760	ENST00000361589	-30482	NLGN1	NLGN1	protein_coding	neuroligin 1 [Source:HGNC Symbol;Acc:HGNC:14291]
chr3	173584699	173585988	*	Promoter (<=1kb)	173584920	174278982	1	ENSG00000169760	ENST00000415045	0	NLGN1	NLGN1	protein_coding	neuroligin 1 [Source:HGNC Symbol;Acc:HGNC:14291]
chr3	173617426	173618082	*	Intron (ENST00000457714/ENSG00000169760, intron 3 of 6)	173644231	173644711	1	ENSG00000237645	ENST00000449016	-26149	NA	AC092967.1	processed_pseudogene	chromosome 14 open reading frame 83 (C14orf83) pseudogene
chr3	173663647	173663936	*	Intron (ENST00000457714/ENSG00000169760, intron 3 of 6)	173644231	173644711	1	ENSG00000237645	ENST00000449016	19416	NA	AC092967.1	processed_pseudogene	chromosome 14 open reading frame 83 (C14orf83) pseudogene
chr3	173690423	173690981	*	Intron (ENST00000457714/ENSG00000169760, intron 3 of 6)	173644231	173644711	1	ENSG00000237645	ENST00000449016	46192	NA	AC092967.1	processed_pseudogene	chromosome 14 open reading frame 83 (C14orf83) pseudogene
chr3	173743301	173743742	*	Intron (ENST00000457714/ENSG00000169760, intron 3 of 6)	173644231	173644711	1	ENSG00000237645	ENST00000449016	99070	NA	AC092967.1	processed_pseudogene	chromosome 14 open reading frame 83 (C14orf83) pseudogene
chr3	173750008	173750566	*	Intron (ENST00000457714/ENSG00000169760, intron 3 of 6)	173644231	173644711	1	ENSG00000237645	ENST00000449016	105777	NA	AC092967.1	processed_pseudogene	chromosome 14 open reading frame 83 (C14orf83) pseudogene
chr3	173769695	173770357	*	Intron (ENST00000457714/ENSG00000169760, intron 3 of 6)	173644231	173644711	1	ENSG00000237645	ENST00000449016	125464	NA	AC092967.1	processed_pseudogene	chromosome 14 open reading frame 83 (C14orf83) pseudogene
chr3	173846472	173846807	*	Intron (ENST00000457714/ENSG00000169760, intron 4 of 6)	173910636	173920658	2	ENSG00000228213	ENST00000457192	73851	NLGN1-AS1	NLGN1-AS1	antisense	NLGN1 antisense RNA 1 [Source:HGNC Symbol;Acc:HGNC:40676]
chr3	173912231	173912483	*	Intron (ENST00000457714/ENSG00000169760, intron 4 of 6)	173910636	173920658	2	ENSG00000228213	ENST00000457192	8175	NLGN1-AS1	NLGN1-AS1	antisense	NLGN1 antisense RNA 1 [Source:HGNC Symbol;Acc:HGNC:40676]
chr3	173913391	173913815	*	Intron (ENST00000457714/ENSG00000169760, intron 4 of 6)	173910636	173920658	2	ENSG00000228213	ENST00000457192	6843	NLGN1-AS1	NLGN1-AS1	antisense	NLGN1 antisense RNA 1 [Source:HGNC Symbol;Acc:HGNC:40676]
chr3	173932601	173932892	*	Intron (ENST00000457714/ENSG00000169760, intron 4 of 6)	173910498	173920796	2	ENSG00000228213	ENST00000423873	-11805	NLGN1-AS1	NLGN1-AS1	antisense	NLGN1 antisense RNA 1 [Source:HGNC Symbol;Acc:HGNC:40676]
chr3	173938188	173938885	*	Intron (ENST00000457714/ENSG00000169760, intron 4 of 6)	173910498	173920796	2	ENSG00000228213	ENST00000423873	-17392	NLGN1-AS1	NLGN1-AS1	antisense	NLGN1 antisense RNA 1 [Source:HGNC Symbol;Acc:HGNC:40676]
chr3	173966869	173967262	*	Intron (ENST00000457714/ENSG00000169760, intron 4 of 6)	173910498	173920796	2	ENSG00000228213	ENST00000423873	-46073	NLGN1-AS1	NLGN1-AS1	antisense	NLGN1 antisense RNA 1 [Source:HGNC Symbol;Acc:HGNC:40676]
chr3	173970349	173970603	*	Intron (ENST00000457714/ENSG00000169760, intron 4 of 6)	173910498	173920796	2	ENSG00000228213	ENST00000423873	-49553	NLGN1-AS1	NLGN1-AS1	antisense	NLGN1 antisense RNA 1 [Source:HGNC Symbol;Acc:HGNC:40676]
chr3	173977451	173978209	*	Intron (ENST00000457714/ENSG00000169760, intron 4 of 6)	173910498	173920796	2	ENSG00000228213	ENST00000423873	-56655	NLGN1-AS1	NLGN1-AS1	antisense	NLGN1 antisense RNA 1 [Source:HGNC Symbol;Acc:HGNC:40676]
chr3	173993153	173993709	*	Intron (ENST00000457714/ENSG00000169760, intron 4 of 6)	174057641	174057864	1	ENSG00000252982	ENST00000517173	-63932	RN7SKP234	RN7SKP234	misc_RNA	RNA, 7SK small nuclear pseudogene 234 [Source:HGNC Symbol;Acc:HGNC:45958]
chr3	174023399	174023797	*	Intron (ENST00000457714/ENSG00000169760, intron 4 of 6)	174057641	174057864	1	ENSG00000252982	ENST00000517173	-33844	RN7SKP234	RN7SKP234	misc_RNA	RNA, 7SK small nuclear pseudogene 234 [Source:HGNC Symbol;Acc:HGNC:45958]
chr3	174049373	174049640	*	Intron (ENST00000457714/ENSG00000169760, intron 4 of 6)	174057641	174057864	1	ENSG00000252982	ENST00000517173	-8001	RN7SKP234	RN7SKP234	misc_RNA	RNA, 7SK small nuclear pseudogene 234 [Source:HGNC Symbol;Acc:HGNC:45958]
chr3	174089201	174091027	*	Intron (ENST00000457714/ENSG00000169760, intron 4 of 6)	174057641	174057864	1	ENSG00000252982	ENST00000517173	31560	RN7SKP234	RN7SKP234	misc_RNA	RNA, 7SK small nuclear pseudogene 234 [Source:HGNC Symbol;Acc:HGNC:45958]
chr3	174153892	174154192	*	Intron (ENST00000457714/ENSG00000169760, intron 4 of 6)	174136462	174279055	1	ENSG00000169760	ENST00000469727	17430	NLGN1	NLGN1	protein_coding	neuroligin 1 [Source:HGNC Symbol;Acc:HGNC:14291]
chr3	174186146	174186928	*	Intron (ENST00000457714/ENSG00000169760, intron 4 of 6)	174136462	174279055	1	ENSG00000169760	ENST00000469727	49684	NLGN1	NLGN1	protein_coding	neuroligin 1 [Source:HGNC Symbol;Acc:HGNC:14291]
chr3	174208129	174208412	*	Intron (ENST00000457714/ENSG00000169760, intron 4 of 6)	174275314	174281303	1	ENSG00000169760	ENST00000401917	-66902	NLGN1	NLGN1	protein_coding	neuroligin 1 [Source:HGNC Symbol;Acc:HGNC:14291]
chr3	174215601	174215949	*	Intron (ENST00000457714/ENSG00000169760, intron 4 of 6)	174275314	174281303	1	ENSG00000169760	ENST00000401917	-59365	NLGN1	NLGN1	protein_coding	neuroligin 1 [Source:HGNC Symbol;Acc:HGNC:14291]
chr3	174220855	174221462	*	Intron (ENST00000457714/ENSG00000169760, intron 4 of 6)	174275314	174281303	1	ENSG00000169760	ENST00000401917	-53852	NLGN1	NLGN1	protein_coding	neuroligin 1 [Source:HGNC Symbol;Acc:HGNC:14291]
chr3	174247494	174248333	*	Intron (ENST00000457714/ENSG00000169760, intron 4 of 6)	174275314	174281303	1	ENSG00000169760	ENST00000401917	-26981	NLGN1	NLGN1	protein_coding	neuroligin 1 [Source:HGNC Symbol;Acc:HGNC:14291]
chr3	174285392	174285745	*	3' UTR	174275314	174281303	1	ENSG00000169760	ENST00000401917	10078	NLGN1	NLGN1	protein_coding	neuroligin 1 [Source:HGNC Symbol;Acc:HGNC:14291]
chr3	174330231	174330878	*	Distal Intergenic	174302944	174303287	2	ENSG00000232601	ENST00000411665	-26944	NA	AC069218.2	processed_pseudogene	chromosome 11 open reading frame 51 (C11orf51) pseudogene
chr3	174440712	174441817	*	Promoter (<=1kb)	174440945	174540748	1	ENSG00000177694	ENST00000481679	0	NAALADL2	NAALADL2	protein_coding	N-acetylated alpha-linked acidic dipeptidase like 2 [Source:HGNC Symbol;Acc:HGNC:23219]
chr3	174613313	174613578	*	Intron (ENST00000491329/ENSG00000177694, intron 2 of 3)	174631823	174632064	1	ENSG00000253020	ENST00000517211	-18245	RN7SKP40	RN7SKP40	misc_RNA	RNA, 7SK small nuclear pseudogene 40 [Source:HGNC Symbol;Acc:HGNC:45764]
chr3	174662475	174662892	*	Intron (ENST00000491329/ENSG00000177694, intron 2 of 3)	174631823	174632064	1	ENSG00000253020	ENST00000517211	30652	RN7SKP40	RN7SKP40	misc_RNA	RNA, 7SK small nuclear pseudogene 40 [Source:HGNC Symbol;Acc:HGNC:45764]
chr3	174756058	174757094	*	Intron (ENST00000434257/ENSG00000177694, intron 3 of 3)	174859280	175810552	1	ENSG00000177694	ENST00000454872	-102186	NAALADL2	NAALADL2	protein_coding	N-acetylated alpha-linked acidic dipeptidase like 2 [Source:HGNC Symbol;Acc:HGNC:23219]
chr3	174821592	174821852	*	Intron (ENST00000434257/ENSG00000177694, intron 3 of 3)	174859280	175810552	1	ENSG00000177694	ENST00000454872	-37428	NAALADL2	NAALADL2	protein_coding	N-acetylated alpha-linked acidic dipeptidase like 2 [Source:HGNC Symbol;Acc:HGNC:23219]
chr3	174937274	174937872	*	Intron (ENST00000434257/ENSG00000177694, intron 3 of 3)	174863816	175581221	1	ENSG00000177694	ENST00000473253	73458	NAALADL2	NAALADL2	protein_coding	N-acetylated alpha-linked acidic dipeptidase like 2 [Source:HGNC Symbol;Acc:HGNC:23219]
chr3	174938180	174938841	*	Intron (ENST00000434257/ENSG00000177694, intron 3 of 3)	174863816	175581221	1	ENSG00000177694	ENST00000473253	74364	NAALADL2	NAALADL2	protein_coding	N-acetylated alpha-linked acidic dipeptidase like 2 [Source:HGNC Symbol;Acc:HGNC:23219]
chr3	174955374	174955709	*	Intron (ENST00000434257/ENSG00000177694, intron 3 of 3)	174863816	175581221	1	ENSG00000177694	ENST00000473253	91558	NAALADL2	NAALADL2	protein_coding	N-acetylated alpha-linked acidic dipeptidase like 2 [Source:HGNC Symbol;Acc:HGNC:23219]
chr3	174956972	174957933	*	Intron (ENST00000434257/ENSG00000177694, intron 3 of 3)	174863816	175581221	1	ENSG00000177694	ENST00000473253	93156	NAALADL2	NAALADL2	protein_coding	N-acetylated alpha-linked acidic dipeptidase like 2 [Source:HGNC Symbol;Acc:HGNC:23219]
chr3	174958818	174959262	*	Intron (ENST00000434257/ENSG00000177694, intron 3 of 3)	174863816	175581221	1	ENSG00000177694	ENST00000473253	95002	NAALADL2	NAALADL2	protein_coding	N-acetylated alpha-linked acidic dipeptidase like 2 [Source:HGNC Symbol;Acc:HGNC:23219]
chr3	175019254	175019765	*	Intron (ENST00000434257/ENSG00000177694, intron 3 of 3)	175059361	175060031	2	ENSG00000230497	ENST00000414101	40266	EEF1B2P8	EEF1B2P8	processed_pseudogene	eukaryotic translation elongation factor 1 beta 2 pseudogene 8 [Source:HGNC Symbol;Acc:HGNC:51455]
chr3	175098538	175098850	*	Intron (ENST00000454872/ENSG00000177694, intron 2 of 13)	175079312	175112600	2	ENSG00000230292	ENST00000436929	13750	NAALADL2-AS3	NAALADL2-AS3	processed_transcript	NAALADL2 antisense RNA 3 [Source:HGNC Symbol;Acc:HGNC:41014]
chr3	175260086	175260635	*	Intron (ENST00000454872/ENSG00000177694, intron 4 of 13)	175256411	175487649	1	ENSG00000177694	ENST00000414826	3675	NAALADL2	NAALADL2	protein_coding	N-acetylated alpha-linked acidic dipeptidase like 2 [Source:HGNC Symbol;Acc:HGNC:23219]
chr3	175270173	175270831	*	Promoter (<=1kb)	175234861	175271096	2	ENSG00000226779	ENST00000424690	265	NAALADL2-AS2	NAALADL2-AS2	antisense	NAALADL2 antisense RNA 2 [Source:HGNC Symbol;Acc:HGNC:41015]
chr3	175303964	175304786	*	Intron (ENST00000454872/ENSG00000177694, intron 4 of 13)	175234861	175271096	2	ENSG00000226779	ENST00000424690	-32868	NAALADL2-AS2	NAALADL2-AS2	antisense	NAALADL2 antisense RNA 2 [Source:HGNC Symbol;Acc:HGNC:41015]
chr3	175346839	175347494	*	Intron (ENST00000454872/ENSG00000177694, intron 5 of 13)	175369540	175369621	1	ENSG00000264974	ENST00000577469	-22046	MIR4789	MIR4789	miRNA	microRNA 4789 [Source:HGNC Symbol;Acc:HGNC:41719]
chr3	175386339	175387171	*	Intron (ENST00000454872/ENSG00000177694, intron 5 of 13)	175397247	175397348	2	ENSG00000199792	ENST00000362922	10177	RNU6-1233P	RNU6-1233P	snRNA	RNA, U6 small nuclear 1233, pseudogene [Source:HGNC Symbol;Acc:HGNC:48196]
chr3	175432182	175433501	*	Intron (ENST00000454872/ENSG00000177694, intron 5 of 13)	175397247	175397348	2	ENSG00000199792	ENST00000362922	-34834	RNU6-1233P	RNU6-1233P	snRNA	RNA, U6 small nuclear 1233, pseudogene [Source:HGNC Symbol;Acc:HGNC:48196]
chr3	175590906	175592181	*	Intron (ENST00000454872/ENSG00000177694, intron 10 of 13)	175609479	175609613	1	ENSG00000201648	ENST00000364778	-17298	RNU4-91P	RNU4-91P	snRNA	RNA, U4 small nuclear 91, pseudogene [Source:HGNC Symbol;Acc:HGNC:47027]
chr3	175648696	175649694	*	Intron (ENST00000454872/ENSG00000177694, intron 11 of 13)	175675087	175676801	2	ENSG00000236241	ENST00000454746	27107	NA	AC119744.1	processed_pseudogene	DEAD (Asp-Glu-Ala-Asp) box polypeptide 5 (DDX5) pseudogene
chr3	175851083	175852284	*	Distal Intergenic	175773145	175776333	2	ENSG00000225552	ENST00000426315	-74750	NAALADL2-AS1	NAALADL2-AS1	antisense	NAALADL2 antisense RNA 1 [Source:HGNC Symbol;Acc:HGNC:41016]
chr3	175860556	175861025	*	Distal Intergenic	175938929	175941037	2	ENSG00000260217	ENST00000562617	80012	NA	AC104640.1	lincRNA	novel transcript
chr3	175893769	175894304	*	Distal Intergenic	175938929	175941037	2	ENSG00000260217	ENST00000562617	46733	NA	AC104640.1	lincRNA	novel transcript
chr3	175950979	175951510	*	Distal Intergenic	175938929	175941037	2	ENSG00000260217	ENST00000562617	-9942	NA	AC104640.1	lincRNA	novel transcript
chr3	176190732	176191097	*	Distal Intergenic	176113702	176114537	2	ENSG00000238026	ENST00000419971	-76195	NA	AC117434.1	processed_pseudogene	transmembrane protein 38B (TMEM38B) pseudogene
chr3	176354971	176355495	*	Distal Intergenic	176515103	176515151	1	ENSG00000283333	ENST00000636162	-159608	MIR7977	MIR7977	miRNA	microRNA 7977 [Source:HGNC Symbol;Acc:HGNC:49969]
chr3	176526243	176527423	*	Distal Intergenic	176515103	176515151	1	ENSG00000283333	ENST00000636162	11140	MIR7977	MIR7977	miRNA	microRNA 7977 [Source:HGNC Symbol;Acc:HGNC:49969]
chr3	176663563	176664651	*	Intron (ENST00000428516/ENSG00000232461, intron 2 of 4)	176604143	176635532	2	ENSG00000223715	ENST00000434969	-28031	LINC01208	LINC01208	lincRNA	long intergenic non-protein coding RNA 1208 [Source:HGNC Symbol;Acc:HGNC:49639]
chr3	176741271	176742491	*	Intron (ENST00000428516/ENSG00000232461, intron 2 of 4)	176763233	176763341	1	ENSG00000252302	ENST00000516493	-20742	RNA5SP147	RNA5SP147	rRNA_pseudogene	RNA, 5S ribosomal pseudogene 147 [Source:HGNC Symbol;Acc:HGNC:43047]
chr3	176872684	176873300	*	Distal Intergenic	176643941	176867838	2	ENSG00000232461	ENST00000428516	-4846	NA	AC092920.1	lincRNA	novel transcript
chr3	176905279	176906952	*	Distal Intergenic	176643941	176867838	2	ENSG00000232461	ENST00000428516	-37441	NA	AC092920.1	lincRNA	novel transcript
chr3	176938732	176939476	*	Distal Intergenic	176643941	176867838	2	ENSG00000232461	ENST00000428516	-70894	NA	AC092920.1	lincRNA	novel transcript
chr3	176953725	176954425	*	Distal Intergenic	177010719	177011067	2	ENSG00000231888	ENST00000434246	56642	MTND5P15	MTND5P15	processed_pseudogene	MT-ND5 pseudogene 15 [Source:HGNC Symbol;Acc:HGNC:42277]
chr3	176988478	176988861	*	Distal Intergenic	177010719	177011067	2	ENSG00000231888	ENST00000434246	22206	MTND5P15	MTND5P15	processed_pseudogene	MT-ND5 pseudogene 15 [Source:HGNC Symbol;Acc:HGNC:42277]
chr3	176994638	176995452	*	Distal Intergenic	177010719	177011067	2	ENSG00000231888	ENST00000434246	15615	MTND5P15	MTND5P15	processed_pseudogene	MT-ND5 pseudogene 15 [Source:HGNC Symbol;Acc:HGNC:42277]
chr3	177041207	177041683	*	Promoter (<=1kb)	177019340	177041181	2	ENSG00000177565	ENST00000636864	-26	TBL1XR1	TBL1XR1	protein_coding	transducin beta like 1 X-linked receptor 1 [Source:HGNC Symbol;Acc:HGNC:29529]
chr3	177050696	177051900	*	Promoter (<=1kb)	177020592	177051535	2	ENSG00000177565	ENST00000637659	0	TBL1XR1	TBL1XR1	protein_coding	transducin beta like 1 X-linked receptor 1 [Source:HGNC Symbol;Acc:HGNC:29529]
chr3	177055839	177056464	*	Intron (ENST00000430069/ENSG00000177565, intron 3 of 15)	177020592	177051535	2	ENSG00000177565	ENST00000637659	-4304	TBL1XR1	TBL1XR1	protein_coding	transducin beta like 1 X-linked receptor 1 [Source:HGNC Symbol;Acc:HGNC:29529]
chr3	177069897	177070701	*	Intron (ENST00000430069/ENSG00000177565, intron 2 of 15)	177020592	177051535	2	ENSG00000177565	ENST00000637659	-18362	TBL1XR1	TBL1XR1	protein_coding	transducin beta like 1 X-linked receptor 1 [Source:HGNC Symbol;Acc:HGNC:29529]
chr3	177102627	177103106	*	Intron (ENST00000430069/ENSG00000177565, intron 1 of 15)	177098487	177099447	2	ENSG00000177565	ENST00000637755	-3180	TBL1XR1	TBL1XR1	protein_coding	transducin beta like 1 X-linked receptor 1 [Source:HGNC Symbol;Acc:HGNC:29529]
chr3	177104147	177104437	*	Intron (ENST00000430069/ENSG00000177565, intron 1 of 15)	177098487	177099447	2	ENSG00000177565	ENST00000637755	-4700	TBL1XR1	TBL1XR1	protein_coding	transducin beta like 1 X-linked receptor 1 [Source:HGNC Symbol;Acc:HGNC:29529]
chr3	177117240	177117777	*	Intron (ENST00000430069/ENSG00000177565, intron 1 of 15)	177120691	177120800	2	ENSG00000201343	ENST00000364473	3023	NA	RF00019	misc_RNA	NA
chr3	177122566	177123025	*	Promoter (1-2kb)	177120691	177120800	2	ENSG00000201343	ENST00000364473	-1766	NA	RF00019	misc_RNA	NA
chr3	177126043	177126517	*	Promoter (<=1kb)	177126017	177126120	2	ENSG00000200882	ENST00000364012	0	RNU6-681P	RNU6-681P	snRNA	RNA, U6 small nuclear 681, pseudogene [Source:HGNC Symbol;Acc:HGNC:47644]
chr3	177134132	177134688	*	Promoter (1-2kb)	177098471	177136245	2	ENSG00000177565	ENST00000636478	1557	TBL1XR1	TBL1XR1	protein_coding	transducin beta like 1 X-linked receptor 1 [Source:HGNC Symbol;Acc:HGNC:29529]
chr3	177146015	177147321	*	Intron (ENST00000430069/ENSG00000177565, intron 1 of 15)	177098471	177136245	2	ENSG00000177565	ENST00000636478	-9770	TBL1XR1	TBL1XR1	protein_coding	transducin beta like 1 X-linked receptor 1 [Source:HGNC Symbol;Acc:HGNC:29529]
chr3	177150382	177151609	*	Intron (ENST00000430069/ENSG00000177565, intron 1 of 15)	177098471	177136245	2	ENSG00000177565	ENST00000636478	-14137	TBL1XR1	TBL1XR1	protein_coding	transducin beta like 1 X-linked receptor 1 [Source:HGNC Symbol;Acc:HGNC:29529]
chr3	177184782	177185811	*	Intron (ENST00000430069/ENSG00000177565, intron 1 of 15)	177064979	177194126	2	ENSG00000177565	ENST00000637137	8315	TBL1XR1	TBL1XR1	protein_coding	transducin beta like 1 X-linked receptor 1 [Source:HGNC Symbol;Acc:HGNC:29529]
chr3	177190820	177191388	*	Promoter (2-3kb)	177064979	177194126	2	ENSG00000177565	ENST00000637137	2738	TBL1XR1	TBL1XR1	protein_coding	transducin beta like 1 X-linked receptor 1 [Source:HGNC Symbol;Acc:HGNC:29529]
chr3	177196750	177197021	*	Promoter (<=1kb)	177051615	177197163	2	ENSG00000177565	ENST00000630833	142	TBL1XR1	TBL1XR1	protein_coding	transducin beta like 1 X-linked receptor 1 [Source:HGNC Symbol;Acc:HGNC:29529]
chr3	177197387	177198707	*	Promoter (<=1kb)	177023339	177197396	2	ENSG00000177565	ENST00000457928	0	TBL1XR1	TBL1XR1	protein_coding	transducin beta like 1 X-linked receptor 1 [Source:HGNC Symbol;Acc:HGNC:29529]
chr3	177284336	177284936	*	Distal Intergenic	177294442	177323418	1	ENSG00000203645	ENST00000425388	-9506	LINC00501	LINC00501	lincRNA	long intergenic non-protein coding RNA 501 [Source:HGNC Symbol;Acc:HGNC:43439]
chr3	177306238	177306507	*	Intron (ENST00000425388/ENSG00000203645, intron 1 of 1)	177297161	177298386	2	ENSG00000236893	ENST00000423174	-7852	ASS1P7	ASS1P7	processed_pseudogene	argininosuccinate synthetase 1 pseudogene 7 [Source:HGNC Symbol;Acc:HGNC:770]
chr3	177345311	177346345	*	Promoter (2-3kb)	177337628	177349166	2	ENSG00000226782	ENST00000457125	2821	NA	AC117465.1	lincRNA	novel transcript
chr3	177357398	177358809	*	Distal Intergenic	177337628	177349166	2	ENSG00000226782	ENST00000457125	-8232	NA	AC117465.1	lincRNA	novel transcript
chr3	177359608	177360689	*	Distal Intergenic	177337628	177349166	2	ENSG00000226782	ENST00000457125	-10442	NA	AC117465.1	lincRNA	novel transcript
chr3	177396587	177397231	*	Distal Intergenic	177441921	177752094	1	ENSG00000228221	ENST00000442937	-44690	LINC00578	LINC00578	lincRNA	long intergenic non-protein coding RNA 578 [Source:HGNC Symbol;Acc:HGNC:43807]
chr3	177420548	177421016	*	Distal Intergenic	177441921	177752094	1	ENSG00000228221	ENST00000442937	-20905	LINC00578	LINC00578	lincRNA	long intergenic non-protein coding RNA 578 [Source:HGNC Symbol;Acc:HGNC:43807]
chr3	177431249	177432173	*	Distal Intergenic	177441921	177752094	1	ENSG00000228221	ENST00000442937	-9748	LINC00578	LINC00578	lincRNA	long intergenic non-protein coding RNA 578 [Source:HGNC Symbol;Acc:HGNC:43807]
chr3	177443384	177443857	*	Promoter (1-2kb)	177441964	177752305	1	ENSG00000228221	ENST00000439009	1420	LINC00578	LINC00578	lincRNA	long intergenic non-protein coding RNA 578 [Source:HGNC Symbol;Acc:HGNC:43807]
chr3	177451707	177453032	*	Intron (ENST00000442937/ENSG00000228221, intron 1 of 3)	177441964	177752305	1	ENSG00000228221	ENST00000439009	9743	LINC00578	LINC00578	lincRNA	long intergenic non-protein coding RNA 578 [Source:HGNC Symbol;Acc:HGNC:43807]
chr3	177468405	177469088	*	Intron (ENST00000442937/ENSG00000228221, intron 1 of 3)	177441964	177752305	1	ENSG00000228221	ENST00000439009	26441	LINC00578	LINC00578	lincRNA	long intergenic non-protein coding RNA 578 [Source:HGNC Symbol;Acc:HGNC:43807]
chr3	177476433	177476861	*	Intron (ENST00000442937/ENSG00000228221, intron 1 of 3)	177503303	177503552	2	ENSG00000252028	ENST00000516219	26691	RN7SKP52	RN7SKP52	misc_RNA	RNA, 7SK small nuclear pseudogene 52 [Source:HGNC Symbol;Acc:HGNC:45776]
chr3	177478116	177479074	*	Intron (ENST00000442937/ENSG00000228221, intron 1 of 3)	177503303	177503552	2	ENSG00000252028	ENST00000516219	24478	RN7SKP52	RN7SKP52	misc_RNA	RNA, 7SK small nuclear pseudogene 52 [Source:HGNC Symbol;Acc:HGNC:45776]
chr3	177491277	177492093	*	Intron (ENST00000442937/ENSG00000228221, intron 1 of 3)	177503303	177503552	2	ENSG00000252028	ENST00000516219	11459	RN7SKP52	RN7SKP52	misc_RNA	RNA, 7SK small nuclear pseudogene 52 [Source:HGNC Symbol;Acc:HGNC:45776]
chr3	177516125	177517166	*	Intron (ENST00000442937/ENSG00000228221, intron 1 of 3)	177503303	177503552	2	ENSG00000252028	ENST00000516219	-12573	RN7SKP52	RN7SKP52	misc_RNA	RNA, 7SK small nuclear pseudogene 52 [Source:HGNC Symbol;Acc:HGNC:45776]
chr3	177521939	177523557	*	Intron (ENST00000442937/ENSG00000228221, intron 1 of 3)	177503303	177503552	2	ENSG00000252028	ENST00000516219	-18387	RN7SKP52	RN7SKP52	misc_RNA	RNA, 7SK small nuclear pseudogene 52 [Source:HGNC Symbol;Acc:HGNC:45776]
chr3	177545869	177546575	*	Intron (ENST00000442937/ENSG00000228221, intron 2 of 3)	177503303	177503552	2	ENSG00000252028	ENST00000516219	-42317	RN7SKP52	RN7SKP52	misc_RNA	RNA, 7SK small nuclear pseudogene 52 [Source:HGNC Symbol;Acc:HGNC:45776]
chr3	177551763	177552275	*	Intron (ENST00000442937/ENSG00000228221, intron 2 of 3)	177503303	177503552	2	ENSG00000252028	ENST00000516219	-48211	RN7SKP52	RN7SKP52	misc_RNA	RNA, 7SK small nuclear pseudogene 52 [Source:HGNC Symbol;Acc:HGNC:45776]
chr3	177561466	177562372	*	Intron (ENST00000442937/ENSG00000228221, intron 2 of 3)	177617590	177752094	1	ENSG00000228221	ENST00000445673	-55218	LINC00578	LINC00578	lincRNA	long intergenic non-protein coding RNA 578 [Source:HGNC Symbol;Acc:HGNC:43807]
chr3	177589880	177590339	*	Intron (ENST00000442937/ENSG00000228221, intron 2 of 3)	177617590	177752094	1	ENSG00000228221	ENST00000445673	-27251	LINC00578	LINC00578	lincRNA	long intergenic non-protein coding RNA 578 [Source:HGNC Symbol;Acc:HGNC:43807]
chr3	177592592	177593146	*	Intron (ENST00000442937/ENSG00000228221, intron 2 of 3)	177617590	177752094	1	ENSG00000228221	ENST00000445673	-24444	LINC00578	LINC00578	lincRNA	long intergenic non-protein coding RNA 578 [Source:HGNC Symbol;Acc:HGNC:43807]
chr3	177596381	177598217	*	Intron (ENST00000442937/ENSG00000228221, intron 2 of 3)	177617590	177752094	1	ENSG00000228221	ENST00000445673	-19373	LINC00578	LINC00578	lincRNA	long intergenic non-protein coding RNA 578 [Source:HGNC Symbol;Acc:HGNC:43807]
chr3	177615058	177615403	*	Promoter (2-3kb)	177617590	177752094	1	ENSG00000228221	ENST00000445673	-2187	LINC00578	LINC00578	lincRNA	long intergenic non-protein coding RNA 578 [Source:HGNC Symbol;Acc:HGNC:43807]
chr3	177642354	177642748	*	Intron (ENST00000442937/ENSG00000228221, intron 3 of 3)	177621382	177628287	2	ENSG00000236385	ENST00000456755	-14067	NA	AC026355.2	lincRNA	novel transcript
chr3	177651755	177652296	*	Intron (ENST00000442937/ENSG00000228221, intron 3 of 3)	177621382	177628287	2	ENSG00000236385	ENST00000456755	-23468	NA	AC026355.2	lincRNA	novel transcript
chr3	177657280	177657657	*	Intron (ENST00000442937/ENSG00000228221, intron 3 of 3)	177676710	177752132	1	ENSG00000228221	ENST00000446548	-19053	LINC00578	LINC00578	lincRNA	long intergenic non-protein coding RNA 578 [Source:HGNC Symbol;Acc:HGNC:43807]
chr3	177679512	177680336	*	Promoter (2-3kb)	177676710	177752132	1	ENSG00000228221	ENST00000446548	2802	LINC00578	LINC00578	lincRNA	long intergenic non-protein coding RNA 578 [Source:HGNC Symbol;Acc:HGNC:43807]
chr3	177713762	177714725	*	Intron (ENST00000442937/ENSG00000228221, intron 3 of 3)	177700346	177701072	2	ENSG00000277241	ENST00000611065	-12690	NA	AC026355.3	processed_pseudogene	fibroblast growth factor receptor 3 (FGFR3) pseudogene
chr3	177722083	177722548	*	Intron (ENST00000442937/ENSG00000228221, intron 3 of 3)	177700346	177701072	2	ENSG00000277241	ENST00000611065	-21011	NA	AC026355.3	processed_pseudogene	fibroblast growth factor receptor 3 (FGFR3) pseudogene
chr3	177729494	177730442	*	Intron (ENST00000442937/ENSG00000228221, intron 3 of 3)	177700346	177701072	2	ENSG00000277241	ENST00000611065	-28422	NA	AC026355.3	processed_pseudogene	fibroblast growth factor receptor 3 (FGFR3) pseudogene
chr3	177731829	177732255	*	Intron (ENST00000442937/ENSG00000228221, intron 3 of 3)	177700346	177701072	2	ENSG00000277241	ENST00000611065	-30757	NA	AC026355.3	processed_pseudogene	fibroblast growth factor receptor 3 (FGFR3) pseudogene
chr3	177752776	177754071	*	Distal Intergenic	177700346	177701072	2	ENSG00000277241	ENST00000611065	-51704	NA	AC026355.3	processed_pseudogene	fibroblast growth factor receptor 3 (FGFR3) pseudogene
chr3	177781536	177782061	*	Distal Intergenic	177816865	177899224	1	ENSG00000231574	ENST00000436078	-34804	LINC02015	LINC02015	lincRNA	long intergenic non-protein coding RNA 2015 [Source:HGNC Symbol;Acc:HGNC:52850]
chr3	177789427	177790202	*	Distal Intergenic	177816865	177899224	1	ENSG00000231574	ENST00000436078	-26663	LINC02015	LINC02015	lincRNA	long intergenic non-protein coding RNA 2015 [Source:HGNC Symbol;Acc:HGNC:52850]
chr3	177802200	177802506	*	Distal Intergenic	177816865	177899224	1	ENSG00000231574	ENST00000436078	-14359	LINC02015	LINC02015	lincRNA	long intergenic non-protein coding RNA 2015 [Source:HGNC Symbol;Acc:HGNC:52850]
chr3	177809822	177810610	*	Distal Intergenic	177816865	177899224	1	ENSG00000231574	ENST00000436078	-6255	LINC02015	LINC02015	lincRNA	long intergenic non-protein coding RNA 2015 [Source:HGNC Symbol;Acc:HGNC:52850]
chr3	177816742	177817148	*	Promoter (<=1kb)	177816865	177899224	1	ENSG00000231574	ENST00000436078	0	LINC02015	LINC02015	lincRNA	long intergenic non-protein coding RNA 2015 [Source:HGNC Symbol;Acc:HGNC:52850]
chr3	177823983	177825154	*	Promoter (2-3kb)	177827783	177896932	1	ENSG00000231574	ENST00000434309	-2629	LINC02015	LINC02015	lincRNA	long intergenic non-protein coding RNA 2015 [Source:HGNC Symbol;Acc:HGNC:52850]
chr3	177832974	177833789	*	Intron (ENST00000436078/ENSG00000231574, intron 1 of 2)	177827783	177896932	1	ENSG00000231574	ENST00000434309	5191	LINC02015	LINC02015	lincRNA	long intergenic non-protein coding RNA 2015 [Source:HGNC Symbol;Acc:HGNC:52850]
chr3	177875459	177876371	*	Intron (ENST00000436078/ENSG00000231574, intron 1 of 2)	177827783	177896932	1	ENSG00000231574	ENST00000434309	47676	LINC02015	LINC02015	lincRNA	long intergenic non-protein coding RNA 2015 [Source:HGNC Symbol;Acc:HGNC:52850]
chr3	177881325	177881611	*	Intron (ENST00000436078/ENSG00000231574, intron 1 of 2)	177934823	177937662	1	ENSG00000225790	ENST00000450500	-53212	NA	AC007953.1	lincRNA	novel transcript
chr3	177904488	177906438	*	Distal Intergenic	177934823	177937662	1	ENSG00000225790	ENST00000450500	-28385	NA	AC007953.1	lincRNA	novel transcript
chr3	177934059	177935504	*	Promoter (<=1kb)	177934823	177937662	1	ENSG00000225790	ENST00000450500	0	NA	AC007953.1	lincRNA	novel transcript
chr3	177977460	177978068	*	Distal Intergenic	177954066	177959798	2	ENSG00000270321	ENST00000603299	-17662	NA	AC007953.2	lincRNA	novel transcript
chr3	178036773	178037068	*	Distal Intergenic	178007672	178007779	2	ENSG00000199858	ENST00000362988	-28994	RNU6-1120P	RNU6-1120P	snRNA	RNA, U6 small nuclear 1120, pseudogene [Source:HGNC Symbol;Acc:HGNC:48083]
chr3	178060439	178060778	*	Distal Intergenic	178007672	178007779	2	ENSG00000199858	ENST00000362988	-52660	RNU6-1120P	RNU6-1120P	snRNA	RNA, U6 small nuclear 1120, pseudogene [Source:HGNC Symbol;Acc:HGNC:48083]
chr3	178072467	178072887	*	Distal Intergenic	178007672	178007779	2	ENSG00000199858	ENST00000362988	-64688	RNU6-1120P	RNU6-1120P	snRNA	RNA, U6 small nuclear 1120, pseudogene [Source:HGNC Symbol;Acc:HGNC:48083]
chr3	178079070	178079320	*	Distal Intergenic	178007672	178007779	2	ENSG00000199858	ENST00000362988	-71291	RNU6-1120P	RNU6-1120P	snRNA	RNA, U6 small nuclear 1120, pseudogene [Source:HGNC Symbol;Acc:HGNC:48083]
chr3	178083909	178085827	*	Distal Intergenic	178007672	178007779	2	ENSG00000199858	ENST00000362988	-76130	RNU6-1120P	RNU6-1120P	snRNA	RNA, U6 small nuclear 1120, pseudogene [Source:HGNC Symbol;Acc:HGNC:48083]
chr3	178129196	178129856	*	Distal Intergenic	178007672	178007779	2	ENSG00000199858	ENST00000362988	-121417	RNU6-1120P	RNU6-1120P	snRNA	RNA, U6 small nuclear 1120, pseudogene [Source:HGNC Symbol;Acc:HGNC:48083]
chr3	178146462	178146846	*	Distal Intergenic	178272932	178828362	1	ENSG00000197584	ENST00000437510	-126086	KCNMB2	KCNMB2	protein_coding	potassium calcium-activated channel subfamily M regulatory beta subunit 2 [Source:HGNC Symbol;Acc:HGNC:6286]
chr3	178170665	178171620	*	Distal Intergenic	178272932	178828362	1	ENSG00000197584	ENST00000437510	-101312	KCNMB2	KCNMB2	protein_coding	potassium calcium-activated channel subfamily M regulatory beta subunit 2 [Source:HGNC Symbol;Acc:HGNC:6286]
chr3	178181899	178182939	*	Distal Intergenic	178272932	178828362	1	ENSG00000197584	ENST00000437510	-89993	KCNMB2	KCNMB2	protein_coding	potassium calcium-activated channel subfamily M regulatory beta subunit 2 [Source:HGNC Symbol;Acc:HGNC:6286]
chr3	178195393	178196428	*	Distal Intergenic	178272932	178828362	1	ENSG00000197584	ENST00000437510	-76504	KCNMB2	KCNMB2	protein_coding	potassium calcium-activated channel subfamily M regulatory beta subunit 2 [Source:HGNC Symbol;Acc:HGNC:6286]
chr3	178201668	178202583	*	Exon (ENST00000414475/ENSG00000223930, exon 3 of 3)	178272932	178828362	1	ENSG00000197584	ENST00000437510	-70349	KCNMB2	KCNMB2	protein_coding	potassium calcium-activated channel subfamily M regulatory beta subunit 2 [Source:HGNC Symbol;Acc:HGNC:6286]
chr3	178260888	178261741	*	Intron (ENST00000414475/ENSG00000223930, intron 1 of 2)	178272932	178828362	1	ENSG00000197584	ENST00000437510	-11191	KCNMB2	KCNMB2	protein_coding	potassium calcium-activated channel subfamily M regulatory beta subunit 2 [Source:HGNC Symbol;Acc:HGNC:6286]
chr3	178267001	178267990	*	Intron (ENST00000414475/ENSG00000223930, intron 1 of 2)	178272932	178828362	1	ENSG00000197584	ENST00000437510	-4942	KCNMB2	KCNMB2	protein_coding	potassium calcium-activated channel subfamily M regulatory beta subunit 2 [Source:HGNC Symbol;Acc:HGNC:6286]
chr3	178277548	178278053	*	Exon (ENST00000439810/ENSG00000223930, exon 3 of 4)	178272932	178828362	1	ENSG00000197584	ENST00000437510	4616	KCNMB2	KCNMB2	protein_coding	potassium calcium-activated channel subfamily M regulatory beta subunit 2 [Source:HGNC Symbol;Acc:HGNC:6286]
chr3	178291404	178292213	*	Intron (ENST00000437510/ENSG00000197584, intron 1 of 3)	178272932	178828362	1	ENSG00000197584	ENST00000437510	18472	KCNMB2	KCNMB2	protein_coding	potassium calcium-activated channel subfamily M regulatory beta subunit 2 [Source:HGNC Symbol;Acc:HGNC:6286]
chr3	178295329	178295839	*	Intron (ENST00000437510/ENSG00000197584, intron 1 of 3)	178272932	178828362	1	ENSG00000197584	ENST00000437510	22397	KCNMB2	KCNMB2	protein_coding	potassium calcium-activated channel subfamily M regulatory beta subunit 2 [Source:HGNC Symbol;Acc:HGNC:6286]
chr3	178304810	178305248	*	Intron (ENST00000437510/ENSG00000197584, intron 1 of 3)	178272932	178828362	1	ENSG00000197584	ENST00000437510	31878	KCNMB2	KCNMB2	protein_coding	potassium calcium-activated channel subfamily M regulatory beta subunit 2 [Source:HGNC Symbol;Acc:HGNC:6286]
chr3	178308702	178309101	*	Intron (ENST00000437510/ENSG00000197584, intron 1 of 3)	178272932	178828362	1	ENSG00000197584	ENST00000437510	35770	KCNMB2	KCNMB2	protein_coding	potassium calcium-activated channel subfamily M regulatory beta subunit 2 [Source:HGNC Symbol;Acc:HGNC:6286]
chr3	178320156	178321417	*	Intron (ENST00000437510/ENSG00000197584, intron 1 of 3)	178272932	178828362	1	ENSG00000197584	ENST00000437510	47224	KCNMB2	KCNMB2	protein_coding	potassium calcium-activated channel subfamily M regulatory beta subunit 2 [Source:HGNC Symbol;Acc:HGNC:6286]
chr3	178352340	178353080	*	Intron (ENST00000437510/ENSG00000197584, intron 1 of 3)	178202050	178385309	2	ENSG00000223930	ENST00000414475	32229	NA	AC109779.1	lincRNA	novel transcript, antisense to KCNMB2
chr3	178381918	178383225	*	Promoter (2-3kb)	178202050	178385309	2	ENSG00000223930	ENST00000414475	2084	NA	AC109779.1	lincRNA	novel transcript, antisense to KCNMB2
chr3	178384411	178385573	*	Promoter (<=1kb)	178202050	178385309	2	ENSG00000223930	ENST00000414475	0	NA	AC109779.1	lincRNA	novel transcript, antisense to KCNMB2
chr3	178393794	178394055	*	Intron (ENST00000437510/ENSG00000197584, intron 1 of 3)	178206679	178385417	2	ENSG00000223930	ENST00000439810	-8377	NA	AC109779.1	lincRNA	novel transcript, antisense to KCNMB2
chr3	178434151	178434706	*	Intron (ENST00000437510/ENSG00000197584, intron 1 of 3)	178429197	178429290	2	ENSG00000252336	ENST00000516527	-4861	RNA5SP148	RNA5SP148	rRNA_pseudogene	RNA, 5S ribosomal pseudogene 148 [Source:HGNC Symbol;Acc:HGNC:43048]
chr3	178439246	178440115	*	Intron (ENST00000437510/ENSG00000197584, intron 1 of 3)	178429197	178429290	2	ENSG00000252336	ENST00000516527	-9956	RNA5SP148	RNA5SP148	rRNA_pseudogene	RNA, 5S ribosomal pseudogene 148 [Source:HGNC Symbol;Acc:HGNC:43048]
chr3	178505844	178506664	*	Intron (ENST00000437510/ENSG00000197584, intron 1 of 3)	178493327	178493810	2	ENSG00000271131	ENST00000603675	-12034	PPIAP75	PPIAP75	processed_pseudogene	peptidylprolyl isomerase A pseudogene 75 [Source:HGNC Symbol;Acc:HGNC:53699]
chr3	178507913	178508342	*	Intron (ENST00000437510/ENSG00000197584, intron 1 of 3)	178493327	178493810	2	ENSG00000271131	ENST00000603675	-14103	PPIAP75	PPIAP75	processed_pseudogene	peptidylprolyl isomerase A pseudogene 75 [Source:HGNC Symbol;Acc:HGNC:53699]
chr3	178518380	178519350	*	Intron (ENST00000437510/ENSG00000197584, intron 1 of 3)	178536205	178843141	1	ENSG00000197584	ENST00000420517	-16855	KCNMB2	KCNMB2	protein_coding	potassium calcium-activated channel subfamily M regulatory beta subunit 2 [Source:HGNC Symbol;Acc:HGNC:6286]
chr3	178532477	178533391	*	Promoter (2-3kb)	178536205	178843141	1	ENSG00000197584	ENST00000420517	-2814	KCNMB2	KCNMB2	protein_coding	potassium calcium-activated channel subfamily M regulatory beta subunit 2 [Source:HGNC Symbol;Acc:HGNC:6286]
chr3	178536325	178536942	*	Promoter (<=1kb)	178536236	178843141	1	ENSG00000197584	ENST00000452583	89	KCNMB2	KCNMB2	protein_coding	potassium calcium-activated channel subfamily M regulatory beta subunit 2 [Source:HGNC Symbol;Acc:HGNC:6286]
chr3	178567971	178568268	*	Intron (ENST00000437510/ENSG00000197584, intron 1 of 3)	178558885	178828266	1	ENSG00000197584	ENST00000422927	9086	KCNMB2	KCNMB2	protein_coding	potassium calcium-activated channel subfamily M regulatory beta subunit 2 [Source:HGNC Symbol;Acc:HGNC:6286]
chr3	178585432	178586080	*	Intron (ENST00000437510/ENSG00000197584, intron 1 of 3)	178558885	178828266	1	ENSG00000197584	ENST00000422927	26547	KCNMB2	KCNMB2	protein_coding	potassium calcium-activated channel subfamily M regulatory beta subunit 2 [Source:HGNC Symbol;Acc:HGNC:6286]
chr3	178623723	178623998	*	Intron (ENST00000437510/ENSG00000197584, intron 1 of 3)	178558885	178828266	1	ENSG00000197584	ENST00000422927	64838	KCNMB2	KCNMB2	protein_coding	potassium calcium-activated channel subfamily M regulatory beta subunit 2 [Source:HGNC Symbol;Acc:HGNC:6286]
chr3	178632012	178632337	*	Intron (ENST00000437510/ENSG00000197584, intron 1 of 3)	178558885	178828266	1	ENSG00000197584	ENST00000422927	73127	KCNMB2	KCNMB2	protein_coding	potassium calcium-activated channel subfamily M regulatory beta subunit 2 [Source:HGNC Symbol;Acc:HGNC:6286]
chr3	178645605	178646834	*	Intron (ENST00000437510/ENSG00000197584, intron 1 of 3)	178558885	178828266	1	ENSG00000197584	ENST00000422927	86720	KCNMB2	KCNMB2	protein_coding	potassium calcium-activated channel subfamily M regulatory beta subunit 2 [Source:HGNC Symbol;Acc:HGNC:6286]
chr3	178658739	178659118	*	Intron (ENST00000437510/ENSG00000197584, intron 1 of 3)	178558885	178828266	1	ENSG00000197584	ENST00000422927	99854	KCNMB2	KCNMB2	protein_coding	potassium calcium-activated channel subfamily M regulatory beta subunit 2 [Source:HGNC Symbol;Acc:HGNC:6286]
chr3	178671432	178672479	*	Intron (ENST00000437510/ENSG00000197584, intron 1 of 3)	178558885	178828266	1	ENSG00000197584	ENST00000422927	112547	KCNMB2	KCNMB2	protein_coding	potassium calcium-activated channel subfamily M regulatory beta subunit 2 [Source:HGNC Symbol;Acc:HGNC:6286]
chr3	178847153	178847675	*	Intron (ENST00000437488/ENSG00000237978, intron 2 of 7)	178729284	178859550	2	ENSG00000237978	ENST00000432385	11875	KCNMB2-AS1	KCNMB2-AS1	antisense	KCNMB2 antisense RNA 1 [Source:HGNC Symbol;Acc:HGNC:51409]
chr3	178953492	178954112	*	Distal Intergenic	178748289	178860405	2	ENSG00000237978	ENST00000425330	-93087	KCNMB2-AS1	KCNMB2-AS1	antisense	KCNMB2 antisense RNA 1 [Source:HGNC Symbol;Acc:HGNC:51409]
chr3	178966440	178966994	*	Distal Intergenic	179027757	179071566	2	ENSG00000172667	ENST00000414084	104572	ZMAT3	ZMAT3	protein_coding	zinc finger matrin-type 3 [Source:HGNC Symbol;Acc:HGNC:29983]
chr3	179015470	179016003	*	Downstream (1-2kb)	179027757	179071566	2	ENSG00000172667	ENST00000414084	55563	ZMAT3	ZMAT3	protein_coding	zinc finger matrin-type 3 [Source:HGNC Symbol;Acc:HGNC:29983]
chr3	179026519	179028032	*	Exon (ENST00000311417/ENSG00000172667, exon 4 of 6)	179027757	179071566	2	ENSG00000172667	ENST00000414084	43534	ZMAT3	ZMAT3	protein_coding	zinc finger matrin-type 3 [Source:HGNC Symbol;Acc:HGNC:29983]
chr3	179046329	179046654	*	Intron (ENST00000311417/ENSG00000172667, intron 2 of 5)	179027757	179071566	2	ENSG00000172667	ENST00000414084	24912	ZMAT3	ZMAT3	protein_coding	zinc finger matrin-type 3 [Source:HGNC Symbol;Acc:HGNC:29983]
chr3	179071034	179072283	*	Promoter (<=1kb)	179017223	179072279	2	ENSG00000172667	ENST00000311417	0	ZMAT3	ZMAT3	protein_coding	zinc finger matrin-type 3 [Source:HGNC Symbol;Acc:HGNC:29983]
chr3	179091238	179091490	*	Distal Intergenic	179097731	179097840	1	ENSG00000200616	ENST00000363746	-6241	NA	RF00019	misc_RNA	NA
chr3	179105017	179105675	*	Intron (ENST00000435560/ENSG00000229102, intron 2 of 2)	179097731	179097840	1	ENSG00000200616	ENST00000363746	7286	NA	RF00019	misc_RNA	NA
chr3	179132178	179132908	*	Exon (ENST00000435560/ENSG00000229102, exon 2 of 3)	179101366	179147973	2	ENSG00000229102	ENST00000435560	15065	NA	AC076966.1	lincRNA	NA
chr3	179147128	179149619	*	Promoter (<=1kb)	179148114	179198888	1	ENSG00000121879	ENST00000477735	0	PIK3CA	PIK3CA	protein_coding	phosphatidylinositol-4,5-bisphosphate 3-kinase catalytic subunit alpha [Source:HGNC Symbol;Acc:HGNC:8975]
chr3	179179964	179180235	*	Intron (ENST00000477735/ENSG00000121879, intron 1 of 1)	179169083	179169210	2	ENSG00000201957	ENST00000365087	-10754	NA	RF00402	snoRNA	NA
chr3	179180587	179182476	*	Intron (ENST00000477735/ENSG00000121879, intron 1 of 1)	179169083	179169210	2	ENSG00000201957	ENST00000365087	-11377	NA	RF00402	snoRNA	NA
chr3	179189717	179190019	*	Intron (ENST00000477735/ENSG00000121879, intron 1 of 1)	179169083	179169210	2	ENSG00000201957	ENST00000365087	-20507	NA	RF00402	snoRNA	NA
chr3	179261024	179261839	*	Promoter (<=1kb)	179259028	179261273	2	ENSG00000240429	ENST00000498774	0	LRRFIP1P1	LRRFIP1P1	processed_pseudogene	LRR binding FLII interacting protein 1 pseudogene 1 [Source:HGNC Symbol;Acc:HGNC:32937]
chr3	179304224	179304706	*	Distal Intergenic	179322991	179334614	1	ENSG00000121864	ENST00000496856	-18285	ZNF639	ZNF639	protein_coding	zinc finger protein 639 [Source:HGNC Symbol;Acc:HGNC:30950]
chr3	179315916	179316604	*	Distal Intergenic	179322991	179334614	1	ENSG00000121864	ENST00000496856	-6387	ZNF639	ZNF639	protein_coding	zinc finger protein 639 [Source:HGNC Symbol;Acc:HGNC:30950]
chr3	179322376	179323992	*	Promoter (<=1kb)	179322991	179334614	1	ENSG00000121864	ENST00000496856	0	ZNF639	ZNF639	protein_coding	zinc finger protein 639 [Source:HGNC Symbol;Acc:HGNC:30950]
chr3	179336268	179336765	*	3' UTR	179340322	179341887	1	ENSG00000260743	ENST00000569932	-3557	NA	AC007823.1	lincRNA	novel transcript
chr3	179346430	179348140	*	Promoter (<=1kb)	179347692	179394931	1	ENSG00000171109	ENST00000471841	0	MFN1	MFN1	protein_coding	mitofusin 1 [Source:HGNC Symbol;Acc:HGNC:18262]
chr3	179364356	179364994	*	Promoter (1-2kb)	179362358	179392496	1	ENSG00000171109	ENST00000474903	1998	MFN1	MFN1	protein_coding	mitofusin 1 [Source:HGNC Symbol;Acc:HGNC:18262]
chr3	179450401	179451972	*	Promoter (<=1kb)	179396089	179451590	2	ENSG00000114450	ENST00000232564	0	GNB4	GNB4	protein_coding	G protein subunit beta 4 [Source:HGNC Symbol;Acc:HGNC:20731]
chr3	179511077	179511508	*	Distal Intergenic	179464346	179465328	1	ENSG00000181260	ENST00000483867	46731	MTHFD2P7	MTHFD2P7	processed_pseudogene	methylenetetrahydrofolate dehydrogenase (NADP+ dependent) 2, methenyltetrahydrofolate cyclohydrolase pseudogene 7 [Source:HGNC Symbol;Acc:HGNC:48865]
chr3	179526348	179527394	*	Distal Intergenic	179562880	179588408	1	ENSG00000136518	ENST00000429709	-35486	ACTL6A	ACTL6A	protein_coding	actin like 6A [Source:HGNC Symbol;Acc:HGNC:24124]
chr3	179562613	179563853	*	Promoter (<=1kb)	179562880	179588408	1	ENSG00000136518	ENST00000429709	0	ACTL6A	ACTL6A	protein_coding	actin like 6A [Source:HGNC Symbol;Acc:HGNC:24124]
chr3	179590277	179591802	*	Intron (ENST00000476781/ENSG00000136522, intron 6 of 6)	179586488	179588241	1	ENSG00000136518	ENST00000461125	3789	ACTL6A	ACTL6A	protein_coding	actin like 6A [Source:HGNC Symbol;Acc:HGNC:24124]
chr3	179604014	179605281	*	Promoter (<=1kb)	179604690	179617418	1	ENSG00000136521	ENST00000488002	0	NDUFB5	NDUFB5	protein_coding	NADH:ubiquinone oxidoreductase subunit B5 [Source:HGNC Symbol;Acc:HGNC:7700]
chr3	179613182	179614693	*	Promoter (<=1kb)	179614775	179614878	2	ENSG00000239096	ENST00000459278	185	NA	RF01210	snoRNA	NA
chr3	179615551	179615926	*	Promoter (<=1kb)	179616007	179624498	1	ENSG00000136521	ENST00000471112	-81	NDUFB5	NDUFB5	protein_coding	NADH:ubiquinone oxidoreductase subunit B5 [Source:HGNC Symbol;Acc:HGNC:7700]
chr3	179624628	179624929	*	3' UTR	179618227	179624100	1	ENSG00000136521	ENST00000493716	6401	NDUFB5	NDUFB5	protein_coding	NADH:ubiquinone oxidoreductase subunit B5 [Source:HGNC Symbol;Acc:HGNC:7700]
chr3	179646046	179647351	*	Promoter (2-3kb)	179649494	179650200	2	ENSG00000243977	ENST00000496255	2849	NA	AC125604.1	processed_pseudogene	histone H3-like pseudogene
chr3	179652369	179654188	*	Promoter (<=1kb)	179652755	179789401	1	ENSG00000058056	ENST00000263966	0	USP13	USP13	protein_coding	ubiquitin specific peptidase 13 [Source:HGNC Symbol;Acc:HGNC:12611]
chr3	179666211	179667134	*	Intron (ENST00000263966/ENSG00000058056, intron 1 of 20)	179653693	179784406	1	ENSG00000058056	ENST00000496897	12518	USP13	USP13	protein_coding	ubiquitin specific peptidase 13 [Source:HGNC Symbol;Acc:HGNC:12611]
chr3	179680761	179681205	*	Intron (ENST00000263966/ENSG00000058056, intron 1 of 20)	179653693	179784406	1	ENSG00000058056	ENST00000496897	27068	USP13	USP13	protein_coding	ubiquitin specific peptidase 13 [Source:HGNC Symbol;Acc:HGNC:12611]
chr3	179682644	179682957	*	Intron (ENST00000263966/ENSG00000058056, intron 2 of 20)	179653693	179784406	1	ENSG00000058056	ENST00000496897	28951	USP13	USP13	protein_coding	ubiquitin specific peptidase 13 [Source:HGNC Symbol;Acc:HGNC:12611]
chr3	179716383	179717121	*	Intron (ENST00000263966/ENSG00000058056, intron 6 of 20)	179721564	179761151	1	ENSG00000058056	ENST00000497155	-4443	USP13	USP13	protein_coding	ubiquitin specific peptidase 13 [Source:HGNC Symbol;Acc:HGNC:12611]
chr3	179750708	179751253	*	Intron (ENST00000263966/ENSG00000058056, intron 13 of 20)	179721564	179761151	1	ENSG00000058056	ENST00000497155	29144	USP13	USP13	protein_coding	ubiquitin specific peptidase 13 [Source:HGNC Symbol;Acc:HGNC:12611]
chr3	179764819	179766046	*	Exon (ENST00000263966/ENSG00000058056, exon 19 of 21)	179804063	179804366	1	ENSG00000270178	ENST00000602704	-38017	NA	AC007687.1	lincRNA	novel transcript
chr3	179768167	179768777	*	Intron (ENST00000263966/ENSG00000058056, intron 19 of 20)	179804063	179804366	1	ENSG00000270178	ENST00000602704	-35286	NA	AC007687.1	lincRNA	novel transcript
chr3	179794047	179794367	*	Downstream (<1kb)	179804063	179804366	1	ENSG00000270178	ENST00000602704	-9696	NA	AC007687.1	lincRNA	novel transcript
chr3	179801391	179802371	*	Promoter (1-2kb)	179804063	179804366	1	ENSG00000270178	ENST00000602704	-1692	NA	AC007687.1	lincRNA	novel transcript
chr3	179811362	179812030	*	Exon (ENST00000392649/ENSG00000114757, exon 8 of 12)	179804063	179804366	1	ENSG00000270178	ENST00000602704	7299	NA	AC007687.1	lincRNA	novel transcript
chr3	179825845	179826409	*	Intron (ENST00000392649/ENSG00000114757, intron 5 of 11)	179809594	179820555	2	ENSG00000114757	ENST00000461537	-5290	PEX5L	PEX5L	protein_coding	peroxisomal biogenesis factor 5 like [Source:HGNC Symbol;Acc:HGNC:30024]
chr3	179865701	179866525	*	Intron (ENST00000392649/ENSG00000114757, intron 4 of 11)	179875376	179881609	1	ENSG00000243799	ENST00000466064	-8851	PEX5L-AS1	PEX5L-AS1	antisense	PEX5L antisense RNA 1 [Source:HGNC Symbol;Acc:HGNC:41251]
chr3	179929050	179929469	*	Intron (ENST00000467460/ENSG00000114757, intron 2 of 14)	179794958	179898323	2	ENSG00000114757	ENST00000392649	-30727	PEX5L	PEX5L	protein_coding	peroxisomal biogenesis factor 5 like [Source:HGNC Symbol;Acc:HGNC:30024]
chr3	179941977	179942774	*	Intron (ENST00000467460/ENSG00000114757, intron 2 of 14)	179875367	179973252	2	ENSG00000114757	ENST00000469198	30478	PEX5L	PEX5L	protein_coding	peroxisomal biogenesis factor 5 like [Source:HGNC Symbol;Acc:HGNC:30024]
chr3	179949391	179949829	*	Intron (ENST00000467460/ENSG00000114757, intron 2 of 14)	179875367	179973252	2	ENSG00000114757	ENST00000469198	23423	PEX5L	PEX5L	protein_coding	peroxisomal biogenesis factor 5 like [Source:HGNC Symbol;Acc:HGNC:30024]
chr3	180011803	180012291	*	Intron (ENST00000467460/ENSG00000114757, intron 1 of 14)	179801056	180036770	2	ENSG00000114757	ENST00000263962	24479	PEX5L	PEX5L	protein_coding	peroxisomal biogenesis factor 5 like [Source:HGNC Symbol;Acc:HGNC:30024]
chr3	180036515	180037080	*	Promoter (<=1kb)	179794958	180036930	2	ENSG00000114757	ENST00000467460	0	PEX5L	PEX5L	protein_coding	peroxisomal biogenesis factor 5 like [Source:HGNC Symbol;Acc:HGNC:30024]
chr3	180594733	180595200	*	Intron (ENST00000472596/ENSG00000239774, intron 1 of 2)	180589887	180590047	2	ENSG00000241946	ENST00000465165	-4686	NA	AC068298.1	processed_pseudogene	pseudogene similar to part of proteasome (prosome, macropain) assembly chaperone 3 PSMG3
chr3	180601665	180602782	*	Promoter (<=1kb)	180602130	180610978	1	ENSG00000163728	ENST00000296015	0	TTC14	TTC14	protein_coding	tetratricopeptide repeat domain 14 [Source:HGNC Symbol;Acc:HGNC:24697]
chr3	180617159	180617497	*	Promoter (<=1kb)	180602858	180616652	2	ENSG00000284862	ENST00000473854	-507	NA	CCDC39	protein_coding	coiled-coil domain containing 39 [Source:NCBI gene;Acc:339829]
chr3	180679163	180680300	*	Promoter (<=1kb)	180680084	180700449	1	ENSG00000243187	ENST00000495357	0	CCDC39-AS1	CCDC39-AS1	antisense	CCDC39 antisense RNA 1 [Source:HGNC Symbol;Acc:HGNC:41089]
chr3	180749801	180750108	*	Intron (ENST00000471307/ENSG00000145075, intron 4 of 6)	180614008	180737874	2	ENSG00000145075	ENST00000476379	-11927	CCDC39	CCDC39	protein_coding	coiled-coil domain containing 39 [Source:HGNC Symbol;Acc:HGNC:25244]
chr3	180827692	180828084	*	Promoter (1-2kb)	180827977	180829850	2	ENSG00000239516	ENST00000460917	1766	FLYWCH1P1	FLYWCH1P1	processed_pseudogene	FLYWCH-type zinc finger 1 pseudogene 1 [Source:HGNC Symbol;Acc:HGNC:38033]
chr3	180912052	180913282	*	Promoter (<=1kb)	180912302	180982753	1	ENSG00000114416	ENST00000357559	0	FXR1	FXR1	protein_coding	FMR1 autosomal homolog 1 [Source:HGNC Symbol;Acc:HGNC:4023]
chr3	180919811	180920549	*	Intron (ENST00000469882/ENSG00000114416, intron 1 of 4)	180915460	180948742	1	ENSG00000114416	ENST00000484042	4351	FXR1	FXR1	protein_coding	FMR1 autosomal homolog 1 [Source:HGNC Symbol;Acc:HGNC:4023]
chr3	180988976	180990168	*	Promoter (<=1kb)	180983709	180989774	2	ENSG00000205981	ENST00000382564	0	DNAJC19	DNAJC19	protein_coding	DnaJ heat shock protein family (Hsp40) member C19 [Source:HGNC Symbol;Acc:HGNC:30528]
chr3	181066315	181067167	*	Intron (ENST00000646056/ENSG00000242808, intron 3 of 4)	181056685	181699784	1	ENSG00000242808	ENST00000460739	9630	SOX2-OT	SOX2-OT	sense_overlapping	SOX2 overlapping transcript [Source:HGNC Symbol;Acc:HGNC:20209]
chr3	181174573	181174955	*	Promoter (<=1kb)	181174890	181700044	1	ENSG00000242808	ENST00000597347	0	SOX2-OT	SOX2-OT	sense_overlapping	SOX2 overlapping transcript [Source:HGNC Symbol;Acc:HGNC:20209]
chr3	181176488	181177048	*	Promoter (1-2kb)	181175169	181632180	1	ENSG00000242808	ENST00000644582	1319	SOX2-OT	SOX2-OT	sense_overlapping	SOX2 overlapping transcript [Source:HGNC Symbol;Acc:HGNC:20209]
chr3	181239415	181239739	*	Intron (ENST00000626948/ENSG00000242808, intron 4 of 6)	181242345	181242901	2	ENSG00000237806	ENST00000394301	3162	FAUP2	FAUP2	processed_pseudogene	FAU, ubiquitin like and ribosomal protein S30 fusion pseudogene 2 [Source:HGNC Symbol;Acc:HGNC:36535]
chr3	181252373	181253235	*	Intron (ENST00000626948/ENSG00000242808, intron 4 of 6)	181242345	181242901	2	ENSG00000237806	ENST00000394301	-9472	FAUP2	FAUP2	processed_pseudogene	FAU, ubiquitin like and ribosomal protein S30 fusion pseudogene 2 [Source:HGNC Symbol;Acc:HGNC:36535]
chr3	181253518	181254031	*	Intron (ENST00000626948/ENSG00000242808, intron 4 of 6)	181242345	181242901	2	ENSG00000237806	ENST00000394301	-10617	FAUP2	FAUP2	processed_pseudogene	FAU, ubiquitin like and ribosomal protein S30 fusion pseudogene 2 [Source:HGNC Symbol;Acc:HGNC:36535]
chr3	181331254	181331691	*	Exon (ENST00000647552/ENSG00000242808, exon 7 of 7)	181359485	181699637	1	ENSG00000242808	ENST00000630150	-27794	SOX2-OT	SOX2-OT	sense_overlapping	SOX2 overlapping transcript [Source:HGNC Symbol;Acc:HGNC:20209]
chr3	181333194	181333646	*	Intron (ENST00000626948/ENSG00000242808, intron 4 of 6)	181359485	181699637	1	ENSG00000242808	ENST00000630150	-25839	SOX2-OT	SOX2-OT	sense_overlapping	SOX2 overlapping transcript [Source:HGNC Symbol;Acc:HGNC:20209]
chr3	181362318	181362757	*	Promoter (2-3kb)	181359485	181699637	1	ENSG00000242808	ENST00000630150	2833	SOX2-OT	SOX2-OT	sense_overlapping	SOX2 overlapping transcript [Source:HGNC Symbol;Acc:HGNC:20209]
chr3	181417592	181418834	*	Intron (ENST00000626948/ENSG00000242808, intron 4 of 6)	181421058	181442486	2	ENSG00000241231	ENST00000460993	23652	NA	AC022294.1	lincRNA	NA
chr3	181517857	181518867	*	Intron (ENST00000626948/ENSG00000242808, intron 4 of 6)	181505075	181505879	2	ENSG00000235294	ENST00000423357	-11978	RPL7AP25	RPL7AP25	processed_pseudogene	ribosomal protein L7a pseudogene 25 [Source:HGNC Symbol;Acc:HGNC:36714]
chr3	181534810	181535625	*	Promoter (<=1kb)	181534177	181535874	2	ENSG00000239381	ENST00000481234	249	NA	AC125613.1	lincRNA	novel transcript
chr3	181561586	181562088	*	Promoter (1-2kb)	181563456	181630890	1	ENSG00000242808	ENST00000497122	-1368	SOX2-OT	SOX2-OT	sense_overlapping	SOX2 overlapping transcript [Source:HGNC Symbol;Acc:HGNC:20209]
chr3	181700377	181700910	*	Promoter (<=1kb)	181534633	181700611	2	ENSG00000239381	ENST00000636224	0	NA	AC125613.1	lincRNA	novel transcript
chr3	181711214	181713304	*	Promoter (<=1kb)	181711924	181714436	1	ENSG00000181449	ENST00000325404	0	SOX2	SOX2	protein_coding	SRY-box 2 [Source:HGNC Symbol;Acc:HGNC:11195]
chr3	181752099	181752721	*	Intron (ENST00000498226/ENSG00000242808, intron 2 of 2)	181727718	181740681	1	ENSG00000242808	ENST00000642823	24381	SOX2-OT	SOX2-OT	sense_overlapping	SOX2 overlapping transcript [Source:HGNC Symbol;Acc:HGNC:20209]
chr3	181782378	181782709	*	Intron (ENST00000498226/ENSG00000242808, intron 2 of 2)	181813401	181813702	1	ENSG00000266317	ENST00000578485	-30692	RN7SL703P	RN7SL703P	misc_RNA	RNA, 7SL, cytoplasmic 703, pseudogene [Source:HGNC Symbol;Acc:HGNC:46719]
chr3	181785882	181786466	*	Intron (ENST00000498226/ENSG00000242808, intron 2 of 2)	181813401	181813702	1	ENSG00000266317	ENST00000578485	-26935	RN7SL703P	RN7SL703P	misc_RNA	RNA, 7SL, cytoplasmic 703, pseudogene [Source:HGNC Symbol;Acc:HGNC:46719]
chr3	181855727	181856123	*	Distal Intergenic	181847526	181847885	2	ENSG00000239805	ENST00000468802	-7842	NA	AC007547.2	processed_pseudogene	proteasome (prosome, macropain) assembly chaperone 3 (PSMG3) pseudogene
chr3	181879981	181880898	*	Distal Intergenic	181866351	181867154	2	ENSG00000213155	ENST00000462177	-12827	NA	AC007547.1	processed_pseudogene	zinc finger, CCHC domain containing 10 (ZCCHC10) pseudogene
chr3	181887315	181888355	*	Distal Intergenic	181866351	181867154	2	ENSG00000213155	ENST00000462177	-20161	NA	AC007547.1	processed_pseudogene	zinc finger, CCHC domain containing 10 (ZCCHC10) pseudogene
chr3	181899727	181900159	*	Distal Intergenic	181866351	181867154	2	ENSG00000213155	ENST00000462177	-32573	NA	AC007547.1	processed_pseudogene	zinc finger, CCHC domain containing 10 (ZCCHC10) pseudogene
chr3	181912041	181912458	*	Distal Intergenic	181952343	182010678	1	ENSG00000242512	ENST00000482787	-39885	LINC01206	LINC01206	lincRNA	long intergenic non-protein coding RNA 1206 [Source:HGNC Symbol;Acc:HGNC:49637]
chr3	181915467	181916910	*	Distal Intergenic	181952343	182010678	1	ENSG00000242512	ENST00000482787	-35433	LINC01206	LINC01206	lincRNA	long intergenic non-protein coding RNA 1206 [Source:HGNC Symbol;Acc:HGNC:49637]
chr3	181941689	181943297	*	Distal Intergenic	181952343	182010678	1	ENSG00000242512	ENST00000482787	-9046	LINC01206	LINC01206	lincRNA	long intergenic non-protein coding RNA 1206 [Source:HGNC Symbol;Acc:HGNC:49637]
chr3	181987722	181988549	*	Intron (ENST00000482787/ENSG00000242512, intron 5 of 7)	181984370	182001771	1	ENSG00000242512	ENST00000625703	3352	LINC01206	LINC01206	lincRNA	long intergenic non-protein coding RNA 1206 [Source:HGNC Symbol;Acc:HGNC:49637]
chr3	182082918	182083527	*	Distal Intergenic	182121884	182142137	1	ENSG00000240478	ENST00000462382	-38357	NA	AC012081.1	lincRNA	novel transcript
chr3	182092507	182093120	*	Distal Intergenic	182121884	182142137	1	ENSG00000240478	ENST00000462382	-28764	NA	AC012081.1	lincRNA	novel transcript
chr3	182117573	182118011	*	Distal Intergenic	182121884	182142137	1	ENSG00000240478	ENST00000462382	-3873	NA	AC012081.1	lincRNA	novel transcript
chr3	182180489	182181093	*	Distal Intergenic	182121884	182142137	1	ENSG00000240478	ENST00000462382	58605	NA	AC012081.1	lincRNA	novel transcript
chr3	182183829	182184354	*	Distal Intergenic	182121884	182142137	1	ENSG00000240478	ENST00000462382	61945	NA	AC012081.1	lincRNA	novel transcript
chr3	182212272	182213126	*	Distal Intergenic	182121884	182142137	1	ENSG00000240478	ENST00000462382	90388	NA	AC012081.1	lincRNA	novel transcript
chr3	182216455	182216862	*	Distal Intergenic	182121884	182142137	1	ENSG00000240478	ENST00000462382	94571	NA	AC012081.1	lincRNA	novel transcript
chr3	182234187	182235187	*	Distal Intergenic	182121884	182142137	1	ENSG00000240478	ENST00000462382	112303	NA	AC012081.1	lincRNA	novel transcript
chr3	182241901	182242943	*	Distal Intergenic	182121884	182142137	1	ENSG00000240478	ENST00000462382	120017	NA	AC012081.1	lincRNA	novel transcript
chr3	182258553	182258802	*	Distal Intergenic	182365147	182368256	1	ENSG00000242012	ENST00000473893	-106345	NA	AC084211.1	lincRNA	novel transcript
chr3	182325447	182325785	*	Distal Intergenic	182365147	182368256	1	ENSG00000242012	ENST00000473893	-39362	NA	AC084211.1	lincRNA	novel transcript
chr3	182327095	182327665	*	Distal Intergenic	182365147	182368256	1	ENSG00000242012	ENST00000473893	-37482	NA	AC084211.1	lincRNA	novel transcript
chr3	182364505	182365668	*	Promoter (<=1kb)	182365147	182368256	1	ENSG00000242012	ENST00000473893	0	NA	AC084211.1	lincRNA	novel transcript
chr3	182479155	182480330	*	Intron (ENST00000496220/ENSG00000241098, intron 1 of 3)	182446970	182486364	2	ENSG00000241098	ENST00000496220	6034	LINC01994	LINC01994	lincRNA	long intergenic non-protein coding RNA 1994 [Source:HGNC Symbol;Acc:HGNC:52827]
chr3	182487206	182487458	*	Promoter (<=1kb)	182446970	182486364	2	ENSG00000241098	ENST00000496220	-842	LINC01994	LINC01994	lincRNA	long intergenic non-protein coding RNA 1994 [Source:HGNC Symbol;Acc:HGNC:52827]
chr3	182490331	182491505	*	Distal Intergenic	182446970	182486364	2	ENSG00000241098	ENST00000496220	-3967	LINC01994	LINC01994	lincRNA	long intergenic non-protein coding RNA 1994 [Source:HGNC Symbol;Acc:HGNC:52827]
chr3	182570917	182571536	*	Distal Intergenic	182610674	182611414	1	ENSG00000228766	ENST00000469911	-39138	RPL7L1P8	RPL7L1P8	processed_pseudogene	ribosomal protein L7 like 1 pseudogene 8 [Source:HGNC Symbol;Acc:HGNC:39490]
chr3	182609483	182610423	*	Promoter (<=1kb)	182610674	182611414	1	ENSG00000228766	ENST00000469911	-251	RPL7L1P8	RPL7L1P8	processed_pseudogene	ribosomal protein L7 like 1 pseudogene 8 [Source:HGNC Symbol;Acc:HGNC:39490]
chr3	182618946	182619419	*	Distal Intergenic	182610674	182611414	1	ENSG00000228766	ENST00000469911	8272	RPL7L1P8	RPL7L1P8	processed_pseudogene	ribosomal protein L7 like 1 pseudogene 8 [Source:HGNC Symbol;Acc:HGNC:39490]
chr3	182621724	182622183	*	Distal Intergenic	182610674	182611414	1	ENSG00000228766	ENST00000469911	11050	RPL7L1P8	RPL7L1P8	processed_pseudogene	ribosomal protein L7 like 1 pseudogene 8 [Source:HGNC Symbol;Acc:HGNC:39490]
chr3	182671852	182672375	*	Distal Intergenic	182691928	182692285	1	ENSG00000243378	ENST00000491689	-19553	NA	AC083801.1	processed_pseudogene	phospholipase A2, group X (PLA2G10) pseudogene
chr3	182682172	182684190	*	Distal Intergenic	182691928	182692285	1	ENSG00000243378	ENST00000491689	-7738	NA	AC083801.1	processed_pseudogene	phospholipase A2, group X (PLA2G10) pseudogene
chr3	182690273	182690741	*	Promoter (1-2kb)	182691928	182692285	1	ENSG00000243378	ENST00000491689	-1187	NA	AC083801.1	processed_pseudogene	phospholipase A2, group X (PLA2G10) pseudogene
chr3	182710532	182710976	*	Distal Intergenic	182691928	182692285	1	ENSG00000243378	ENST00000491689	18604	NA	AC083801.1	processed_pseudogene	phospholipase A2, group X (PLA2G10) pseudogene
chr3	182713852	182714481	*	Distal Intergenic	182691928	182692285	1	ENSG00000243378	ENST00000491689	21924	NA	AC083801.1	processed_pseudogene	phospholipase A2, group X (PLA2G10) pseudogene
chr3	182725483	182726759	*	Distal Intergenic	182739669	182740848	2	ENSG00000260377	ENST00000565024	14089	NA	AC083801.2	lincRNA	novel transcript
chr3	182735606	182735892	*	Distal Intergenic	182739669	182740848	2	ENSG00000260377	ENST00000565024	4956	NA	AC083801.2	lincRNA	novel transcript
chr3	182739362	182739860	*	Promoter (<=1kb)	182739669	182740848	2	ENSG00000260377	ENST00000565024	988	NA	AC083801.2	lincRNA	novel transcript
chr3	182740569	182741089	*	Promoter (<=1kb)	182739669	182740848	2	ENSG00000260377	ENST00000565024	0	NA	AC083801.2	lincRNA	novel transcript
chr3	182755447	182755884	*	Distal Intergenic	182739669	182740848	2	ENSG00000260377	ENST00000565024	-14599	NA	AC083801.2	lincRNA	novel transcript
chr3	182792701	182794916	*	Promoter (<=1kb)	182793500	182921635	1	ENSG00000058063	ENST00000323116	0	ATP11B	ATP11B	protein_coding	ATPase phospholipid transporting 11B (putative) [Source:HGNC Symbol;Acc:HGNC:13553]
chr3	182802132	182802699	*	Intron (ENST00000323116/ENSG00000058063, intron 1 of 29)	182793503	182836624	1	ENSG00000058063	ENST00000493826	8629	ATP11B	ATP11B	protein_coding	ATPase phospholipid transporting 11B (putative) [Source:HGNC Symbol;Acc:HGNC:13553]
chr3	182807193	182807463	*	Intron (ENST00000323116/ENSG00000058063, intron 1 of 29)	182793503	182836624	1	ENSG00000058063	ENST00000493826	13690	ATP11B	ATP11B	protein_coding	ATPase phospholipid transporting 11B (putative) [Source:HGNC Symbol;Acc:HGNC:13553]
chr3	182808014	182808654	*	Intron (ENST00000323116/ENSG00000058063, intron 1 of 29)	182793503	182836624	1	ENSG00000058063	ENST00000493826	14511	ATP11B	ATP11B	protein_coding	ATPase phospholipid transporting 11B (putative) [Source:HGNC Symbol;Acc:HGNC:13553]
chr3	182811081	182811357	*	Intron (ENST00000323116/ENSG00000058063, intron 1 of 29)	182793503	182836624	1	ENSG00000058063	ENST00000493826	17578	ATP11B	ATP11B	protein_coding	ATPase phospholipid transporting 11B (putative) [Source:HGNC Symbol;Acc:HGNC:13553]
chr3	182842808	182843163	*	Promoter (1-2kb)	182843521	182844619	2	ENSG00000270554	ENST00000604149	1456	NA	AC069431.2	processed_pseudogene	eukaryotic translation initiation factor 3, subunit E, pseudogene
chr3	182914504	182915429	*	3' UTR	182921240	182921938	2	ENSG00000273261	ENST00000608000	6509	NA	AC092953.2	antisense	novel transcript, antisense to ATP11B
chr3	182920299	182921185	*	Promoter (<=1kb)	182921240	182921938	2	ENSG00000273261	ENST00000608000	753	NA	AC092953.2	antisense	novel transcript, antisense to ATP11B
chr3	182921818	182922271	*	Promoter (<=1kb)	182921240	182921938	2	ENSG00000273261	ENST00000608000	0	NA	AC092953.2	antisense	novel transcript, antisense to ATP11B
chr3	182935764	182936099	*	Downstream (1-2kb)	182921240	182921938	2	ENSG00000273261	ENST00000608000	-13826	NA	AC092953.2	antisense	novel transcript, antisense to ATP11B
chr3	182936379	182936646	*	Downstream (1-2kb)	182921240	182921938	2	ENSG00000273261	ENST00000608000	-14441	NA	AC092953.2	antisense	novel transcript, antisense to ATP11B
chr3	182969033	182969570	*	Intron (ENST00000292782/ENSG00000043093, intron 1 of 6)	182961315	182980151	2	ENSG00000043093	ENST00000497606	10581	DCUN1D1	DCUN1D1	protein_coding	defective in cullin neddylation 1 domain containing 1 [Source:HGNC Symbol;Acc:HGNC:18184]
chr3	182979374	182981084	*	Promoter (<=1kb)	182938074	182980643	2	ENSG00000043093	ENST00000292782	0	DCUN1D1	DCUN1D1	protein_coding	defective in cullin neddylation 1 domain containing 1 [Source:HGNC Symbol;Acc:HGNC:18184]
chr3	183009660	183010399	*	Distal Intergenic	183016255	183017808	1	ENSG00000243368	ENST00000471731	-5856	MCCC1-AS1	MCCC1-AS1	antisense	MCCC1 antisense RNA 1 [Source:HGNC Symbol;Acc:HGNC:40366]
chr3	183033826	183034116	*	3' UTR	183022469	183037355	2	ENSG00000078070	ENST00000489909	3239	MCCC1	MCCC1	protein_coding	methylcrotonoyl-CoA carboxylase 1 [Source:HGNC Symbol;Acc:HGNC:6936]
chr3	183098734	183099866	*	Promoter (<=1kb)	183015218	183099587	2	ENSG00000078070	ENST00000265594	0	MCCC1	MCCC1	protein_coding	methylcrotonoyl-CoA carboxylase 1 [Source:HGNC Symbol;Acc:HGNC:6936]
chr3	183107758	183108901	*	Intron (ENST00000492597/ENSG00000078070, intron 1 of 17)	183015218	183116075	2	ENSG00000078070	ENST00000492597	7174	MCCC1	MCCC1	protein_coding	methylcrotonoyl-CoA carboxylase 1 [Source:HGNC Symbol;Acc:HGNC:6936]
chr3	183114077	183114929	*	Promoter (1-2kb)	183015218	183116075	2	ENSG00000078070	ENST00000492597	1146	MCCC1	MCCC1	protein_coding	methylcrotonoyl-CoA carboxylase 1 [Source:HGNC Symbol;Acc:HGNC:6936]
chr3	183116058	183116841	*	Promoter (<=1kb)	183015218	183116075	2	ENSG00000078070	ENST00000492597	0	MCCC1	MCCC1	protein_coding	methylcrotonoyl-CoA carboxylase 1 [Source:HGNC Symbol;Acc:HGNC:6936]
chr3	183122087	183122926	*	3' UTR	183015218	183116075	2	ENSG00000078070	ENST00000492597	-6012	MCCC1	MCCC1	protein_coding	methylcrotonoyl-CoA carboxylase 1 [Source:HGNC Symbol;Acc:HGNC:6936]
chr3	183162251	183163091	*	Promoter (<=1kb)	183122213	183162911	2	ENSG00000078081	ENST00000265598	0	LAMP3	LAMP3	protein_coding	lysosomal associated membrane protein 3 [Source:HGNC Symbol;Acc:HGNC:14582]
chr3	183172330	183172602	*	Distal Intergenic	183179370	183180311	2	ENSG00000053524	ENST00000464626	7709	MCF2L2	MCF2L2	protein_coding	MCF.2 cell line derived transforming sequence-like 2 [Source:HGNC Symbol;Acc:HGNC:30319]
chr3	183178817	183179577	*	Promoter (<=1kb)	183179370	183180311	2	ENSG00000053524	ENST00000464626	734	MCF2L2	MCF2L2	protein_coding	MCF.2 cell line derived transforming sequence-like 2 [Source:HGNC Symbol;Acc:HGNC:30319]
chr3	183185563	183186134	*	Intron (ENST00000328913/ENSG00000053524, intron 27 of 29)	183179289	183180313	2	ENSG00000053524	ENST00000478652	-5250	MCF2L2	MCF2L2	protein_coding	MCF.2 cell line derived transforming sequence-like 2 [Source:HGNC Symbol;Acc:HGNC:30319]
chr3	183253292	183255042	*	Promoter (<=1kb)	183253353	183296311	1	ENSG00000176597	ENST00000480551	0	B3GNT5	B3GNT5	protein_coding	UDP-GlcNAc:betaGal beta-1,3-N-acetylglucosaminyltransferase 5 [Source:HGNC Symbol;Acc:HGNC:15684]
chr3	183261269	183261522	*	Promoter (2-3kb)	183258300	183258416	2	ENSG00000202502	ENST00000365632	-2853	RNA5SP151	RNA5SP151	rRNA_pseudogene	RNA, 5S ribosomal pseudogene 151 [Source:HGNC Symbol;Acc:HGNC:43051]
chr3	183265191	183266377	*	Promoter (<=1kb)	183265246	183269724	1	ENSG00000176597	ENST00000496270	0	B3GNT5	B3GNT5	protein_coding	UDP-GlcNAc:betaGal beta-1,3-N-acetylglucosaminyltransferase 5 [Source:HGNC Symbol;Acc:HGNC:15684]
chr3	183275235	183275843	*	Intron (ENST00000480551/ENSG00000176597, intron 1 of 2)	183265344	183269948	1	ENSG00000176597	ENST00000481531	9891	B3GNT5	B3GNT5	protein_coding	UDP-GlcNAc:betaGal beta-1,3-N-acetylglucosaminyltransferase 5 [Source:HGNC Symbol;Acc:HGNC:15684]
chr3	183278552	183278988	*	Intron (ENST00000480551/ENSG00000176597, intron 1 of 2)	183287480	183298504	1	ENSG00000176597	ENST00000462559	-8492	B3GNT5	B3GNT5	protein_coding	UDP-GlcNAc:betaGal beta-1,3-N-acetylglucosaminyltransferase 5 [Source:HGNC Symbol;Acc:HGNC:15684]
chr3	183285531	183286434	*	Promoter (1-2kb)	183287480	183298504	1	ENSG00000176597	ENST00000462559	-1046	B3GNT5	B3GNT5	protein_coding	UDP-GlcNAc:betaGal beta-1,3-N-acetylglucosaminyltransferase 5 [Source:HGNC Symbol;Acc:HGNC:15684]
chr3	183298706	183299353	*	Exon (ENST00000459750/ENSG00000053524, exon 12 of 12)	183276666	183295366	2	ENSG00000053524	ENST00000475664	-3340	MCF2L2	MCF2L2	protein_coding	MCF.2 cell line derived transforming sequence-like 2 [Source:HGNC Symbol;Acc:HGNC:30319]
chr3	183306837	183307485	*	Intron (ENST00000328913/ENSG00000053524, intron 10 of 29)	183299769	183311027	2	ENSG00000053524	ENST00000492331	3542	MCF2L2	MCF2L2	protein_coding	MCF.2 cell line derived transforming sequence-like 2 [Source:HGNC Symbol;Acc:HGNC:30319]
chr3	183370702	183371346	*	Intron (ENST00000328913/ENSG00000053524, intron 3 of 29)	183298427	183400493	2	ENSG00000053524	ENST00000459750	29147	MCF2L2	MCF2L2	protein_coding	MCF.2 cell line derived transforming sequence-like 2 [Source:HGNC Symbol;Acc:HGNC:30319]
chr3	183382309	183382810	*	Intron (ENST00000328913/ENSG00000053524, intron 2 of 29)	183298427	183400493	2	ENSG00000053524	ENST00000459750	17683	MCF2L2	MCF2L2	protein_coding	MCF.2 cell line derived transforming sequence-like 2 [Source:HGNC Symbol;Acc:HGNC:30319]
chr3	183385915	183387015	*	Intron (ENST00000328913/ENSG00000053524, intron 2 of 29)	183298427	183400493	2	ENSG00000053524	ENST00000459750	13478	MCF2L2	MCF2L2	protein_coding	MCF.2 cell line derived transforming sequence-like 2 [Source:HGNC Symbol;Acc:HGNC:30319]
chr3	183393466	183394387	*	Intron (ENST00000328913/ENSG00000053524, intron 1 of 29)	183298427	183400493	2	ENSG00000053524	ENST00000459750	6106	MCF2L2	MCF2L2	protein_coding	MCF.2 cell line derived transforming sequence-like 2 [Source:HGNC Symbol;Acc:HGNC:30319]
chr3	183408673	183409622	*	Intron (ENST00000328913/ENSG00000053524, intron 1 of 29)	183310915	183400548	2	ENSG00000053524	ENST00000640043	-8125	MCF2L2	MCF2L2	protein_coding	MCF.2 cell line derived transforming sequence-like 2 [Source:HGNC Symbol;Acc:HGNC:30319]
chr3	183410378	183410879	*	Intron (ENST00000328913/ENSG00000053524, intron 1 of 29)	183310915	183400548	2	ENSG00000053524	ENST00000640043	-9830	MCF2L2	MCF2L2	protein_coding	MCF.2 cell line derived transforming sequence-like 2 [Source:HGNC Symbol;Acc:HGNC:30319]
chr3	183427630	183429155	*	Promoter (<=1kb)	183178043	183428275	2	ENSG00000053524	ENST00000328913	0	MCF2L2	MCF2L2	protein_coding	MCF.2 cell line derived transforming sequence-like 2 [Source:HGNC Symbol;Acc:HGNC:30319]
chr3	183447235	183448249	*	Promoter (<=1kb)	183447608	183456013	1	ENSG00000240024	ENST00000471496	0	LINC00888	LINC00888	transcribed_unprocessed_pseudogene	long intergenic non-protein coding RNA 888 [Source:HGNC Symbol;Acc:HGNC:48575]
chr3	183469242	183469778	*	Distal Intergenic	183462851	183463201	2	ENSG00000271682	ENST00000604762	-6041	NA	AC092960.1	processed_pseudogene	TVP23B trans-golgi network vesicle protein 23 homolog B (S. cerevisiae), pseudogene
chr3	183480030	183480755	*	Distal Intergenic	183462851	183463201	2	ENSG00000271682	ENST00000604762	-16829	NA	AC092960.1	processed_pseudogene	TVP23B trans-golgi network vesicle protein 23 homolog B (S. cerevisiae), pseudogene
chr3	183548071	183548802	*	Promoter (<=1kb)	183548735	183552326	1	ENSG00000242522	ENST00000491676	0	KLHL6-AS1	KLHL6-AS1	antisense	KLHL6 antisense RNA 1 [Source:HGNC Symbol;Acc:HGNC:40850]
chr3	183553431	183554238	*	Promoter (1-2kb)	183487551	183555620	2	ENSG00000172578	ENST00000468734	1382	KLHL6	KLHL6	protein_coding	kelch like family member 6 [Source:HGNC Symbol;Acc:HGNC:18653]
chr3	183576487	183576977	*	Distal Intergenic	183487531	183555689	2	ENSG00000172578	ENST00000341319	-20798	KLHL6	KLHL6	protein_coding	kelch like family member 6 [Source:HGNC Symbol;Acc:HGNC:18653]
chr3	183584049	183585254	*	Distal Intergenic	183487531	183555689	2	ENSG00000172578	ENST00000341319	-28360	KLHL6	KLHL6	protein_coding	kelch like family member 6 [Source:HGNC Symbol;Acc:HGNC:18653]
chr3	183619650	183620094	*	Distal Intergenic	183613620	183616742	1	ENSG00000243584	ENST00000474767	6030	NA	AC068769.1	processed_pseudogene	prickle homolog 1 (Drosophila) (PRICKLE1) pseudogene
chr3	183635313	183637087	*	Promoter (<=1kb)	183635568	183679478	1	ENSG00000114796	ENST00000242810	0	KLHL24	KLHL24	protein_coding	kelch like family member 24 [Source:HGNC Symbol;Acc:HGNC:25947]
chr3	183697486	183699241	*	Promoter (<=1kb)	183697818	183812625	1	ENSG00000163872	ENST00000305135	0	YEATS2	YEATS2	protein_coding	YEATS domain containing 2 [Source:HGNC Symbol;Acc:HGNC:25489]
chr3	183765023	183765809	*	Intron (ENST00000305135/ENSG00000163872, intron 15 of 30)	183775991	183793486	1	ENSG00000163872	ENST00000432781	-10182	YEATS2	YEATS2	protein_coding	YEATS domain containing 2 [Source:HGNC Symbol;Acc:HGNC:25489]
chr3	183766821	183767428	*	Intron (ENST00000305135/ENSG00000163872, intron 15 of 30)	183775991	183793486	1	ENSG00000163872	ENST00000432781	-8563	YEATS2	YEATS2	protein_coding	YEATS domain containing 2 [Source:HGNC Symbol;Acc:HGNC:25489]
chr3	183824666	183826524	*	Promoter (<=1kb)	183815876	183825578	2	ENSG00000180834	ENST00000318631	0	MAP6D1	MAP6D1	protein_coding	MAP6 domain containing 1 [Source:HGNC Symbol;Acc:HGNC:25753]
chr3	183844679	183845833	*	Promoter (<=1kb)	183840570	183844774	2	ENSG00000175193	ENST00000488202	0	PARL	PARL	protein_coding	presenilin associated rhomboid like [Source:HGNC Symbol;Acc:HGNC:18253]
chr3	183884297	183885360	*	Promoter (<=1kb)	183829271	183884933	2	ENSG00000175193	ENST00000639100	0	PARL	PARL	protein_coding	presenilin associated rhomboid like [Source:HGNC Symbol;Acc:HGNC:18253]
chr3	183895190	183895848	*	Downstream (<1kb)	183887555	183888449	1	ENSG00000234371	ENST00000416648	7635	RPSAP31	RPSAP31	transcribed_processed_pseudogene	ribosomal protein SA pseudogene 31 [Source:HGNC Symbol;Acc:HGNC:35558]
chr3	183903945	183904610	*	Promoter (<=1kb)	183896049	183904298	2	ENSG00000233441	ENST00000439115	0	CYP2AB1P	CYP2AB1P	transcribed_unitary_pseudogene	cytochrome P450 family 2 subfamily AB member 1, pseudogene [Source:HGNC Symbol;Acc:HGNC:39975]
chr3	183984414	183984705	*	Promoter (<=1kb)	183977518	183983576	2	ENSG00000114770	ENST00000492216	-838	ABCC5	ABCC5	protein_coding	ATP binding cassette subfamily C member 5 [Source:HGNC Symbol;Acc:HGNC:56]
chr3	184006175	184006457	*	Promoter (<=1kb)	184006338	184011419	1	ENSG00000223882	ENST00000422946	0	ABCC5-AS1	ABCC5-AS1	antisense	ABCC5 antisense RNA 1 [Source:HGNC Symbol;Acc:HGNC:40055]
chr3	184015725	184016140	*	Promoter (1-2kb)	183988573	184017444	2	ENSG00000114770	ENST00000437341	1304	ABCC5	ABCC5	protein_coding	ATP binding cassette subfamily C member 5 [Source:HGNC Symbol;Acc:HGNC:56]
chr3	184017133	184018375	*	Promoter (<=1kb)	183919934	184018015	2	ENSG00000114770	ENST00000334444	0	ABCC5	ABCC5	protein_coding	ATP binding cassette subfamily C member 5 [Source:HGNC Symbol;Acc:HGNC:56]
chr3	184040114	184040417	*	Distal Intergenic	184035104	184039200	1	ENSG00000186090	ENST00000453435	5010	HTR3D	HTR3D	protein_coding	5-hydroxytryptamine receptor 3D [Source:HGNC Symbol;Acc:HGNC:24004]
chr3	184066106	184066726	*	Distal Intergenic	184076779	184084219	1	ENSG00000233576	ENST00000445553	-10053	HTR3C2P	HTR3C2P	unprocessed_pseudogene	5-hydroxytryptamine receptor 3C2, pseudogene [Source:HGNC Symbol;Acc:HGNC:53986]
chr3	184110245	184110918	*	Distal Intergenic	184115352	184117898	1	ENSG00000205955	ENST00000438353	-4434	HSP90AA5P	HSP90AA5P	transcribed_processed_pseudogene	heat shock protein 90 alpha family class A member 5, pseudogene [Source:HGNC Symbol;Acc:HGNC:32535]
chr3	184133976	184135890	*	Promoter (<=1kb)	184135038	184145311	1	ENSG00000145191	ENST00000491144	0	EIF2B5	EIF2B5	protein_coding	eukaryotic translation initiation factor 2B subunit epsilon [Source:HGNC Symbol;Acc:HGNC:3261]
chr3	184145003	184145537	*	Promoter (2-3kb)	184142108	184142871	1	ENSG00000145191	ENST00000479250	2895	EIF2B5	EIF2B5	protein_coding	eukaryotic translation initiation factor 2B subunit epsilon [Source:HGNC Symbol;Acc:HGNC:3261]
chr3	184154695	184157293	*	Promoter (<=1kb)	184155311	184173614	1	ENSG00000161202	ENST00000649964	0	DVL3	DVL3	protein_coding	dishevelled segment polarity protein 3 [Source:HGNC Symbol;Acc:HGNC:3087]
chr3	184168677	184168936	*	Promoter (2-3kb)	184166194	184166701	1	ENSG00000161202	ENST00000478639	2483	DVL3	DVL3	protein_coding	dishevelled segment polarity protein 3 [Source:HGNC Symbol;Acc:HGNC:3087]
chr3	184174393	184175268	*	Promoter (<=1kb)	184174689	184184091	1	ENSG00000161203	ENST00000382456	0	AP2M1	AP2M1	protein_coding	adaptor related protein complex 2 subunit mu 1 [Source:HGNC Symbol;Acc:HGNC:564]
chr3	184176329	184177220	*	Promoter (<=1kb)	184176778	184184048	1	ENSG00000161203	ENST00000439647	0	AP2M1	AP2M1	protein_coding	adaptor related protein complex 2 subunit mu 1 [Source:HGNC Symbol;Acc:HGNC:564]
chr3	184185475	184186803	*	Promoter (<=1kb)	184186023	184194007	1	ENSG00000161204	ENST00000429586	0	ABCF3	ABCF3	protein_coding	ATP binding cassette subfamily F member 3 [Source:HGNC Symbol;Acc:HGNC:72]
chr3	184210974	184212356	*	Distal Intergenic	184193150	184193769	1	ENSG00000161204	ENST00000480539	17824	ABCF3	ABCF3	protein_coding	ATP binding cassette subfamily F member 3 [Source:HGNC Symbol;Acc:HGNC:72]
chr3	184229175	184229980	*	Promoter (<=1kb)	184230429	184242329	1	ENSG00000145198	ENST00000426955	-449	VWA5B2	VWA5B2	protein_coding	von Willebrand factor A domain containing 5B2 [Source:HGNC Symbol;Acc:HGNC:25144]
chr3	184234107	184234754	*	Promoter (<=1kb)	184234520	184242329	1	ENSG00000145198	ENST00000461141	0	VWA5B2	VWA5B2	protein_coding	von Willebrand factor A domain containing 5B2 [Source:HGNC Symbol;Acc:HGNC:25144]
chr3	184240505	184240986	*	Promoter (<=1kb)	184240427	184241404	1	ENSG00000145198	ENST00000493493	78	VWA5B2	VWA5B2	protein_coding	von Willebrand factor A domain containing 5B2 [Source:HGNC Symbol;Acc:HGNC:25144]
chr3	184248628	184250516	*	Promoter (<=1kb)	184242301	184248962	2	ENSG00000214160	ENST00000411922	0	ALG3	ALG3	protein_coding	ALG3, alpha-1,3- mannosyltransferase [Source:HGNC Symbol;Acc:HGNC:23056]
chr3	184260191	184262571	*	Promoter (<=1kb)	184259213	184261463	2	ENSG00000163888	ENST00000296238	0	CAMK2N2	CAMK2N2	protein_coding	calcium/calmodulin dependent protein kinase II inhibitor 2 [Source:HGNC Symbol;Acc:HGNC:24197]
chr3	184275242	184276396	*	Promoter (<=1kb)	184276011	184293031	1	ENSG00000145194	ENST00000359140	0	ECE2	ECE2	protein_coding	endothelin converting enzyme 2 [Source:HGNC Symbol;Acc:HGNC:13275]
chr3	184284590	184285183	*	Exon (ENST00000402825/ENSG00000284917, exon 9 of 19)	184278215	184278908	1	ENSG00000145194	ENST00000462596	6375	ECE2	ECE2	protein_coding	endothelin converting enzyme 2 [Source:HGNC Symbol;Acc:HGNC:13275]
chr3	184289365	184289774	*	Exon (ENST00000402825/ENSG00000284917, exon 12 of 19)	184298709	184309054	1	ENSG00000175166	ENST00000310118	-8935	PSMD2	PSMD2	protein_coding	proteasome 26S subunit, non-ATPase 2 [Source:HGNC Symbol;Acc:HGNC:9559]
chr3	184298603	184299882	*	Promoter (<=1kb)	184298709	184309054	1	ENSG00000175166	ENST00000310118	0	PSMD2	PSMD2	protein_coding	proteasome 26S subunit, non-ATPase 2 [Source:HGNC Symbol;Acc:HGNC:9559]
chr3	184305682	184305963	*	Promoter (<=1kb)	184305847	184307902	1	ENSG00000175166	ENST00000432855	0	PSMD2	PSMD2	protein_coding	proteasome 26S subunit, non-ATPase 2 [Source:HGNC Symbol;Acc:HGNC:9559]
chr3	184308529	184309375	*	Promoter (<=1kb)	184307922	184308724	1	ENSG00000175166	ENST00000491494	607	PSMD2	PSMD2	protein_coding	proteasome 26S subunit, non-ATPase 2 [Source:HGNC Symbol;Acc:HGNC:9559]
chr3	184314100	184315634	*	Promoter (<=1kb)	184314495	184335353	1	ENSG00000114867	ENST00000346169	0	EIF4G1	EIF4G1	protein_coding	eukaryotic translation initiation factor 4 gamma 1 [Source:HGNC Symbol;Acc:HGNC:3296]
chr3	184319636	184320464	*	Promoter (<=1kb)	184319757	184334908	1	ENSG00000114867	ENST00000441154	0	EIF4G1	EIF4G1	protein_coding	eukaryotic translation initiation factor 4 gamma 1 [Source:HGNC Symbol;Acc:HGNC:3296]
chr3	184335491	184337503	*	Promoter (<=1kb)	184335926	184345033	1	ENSG00000175182	ENST00000450976	0	FAM131A	FAM131A	protein_coding	family with sequence similarity 131 member A [Source:HGNC Symbol;Acc:HGNC:28308]
chr3	184338442	184339204	*	Promoter (<=1kb)	184338829	184344986	1	ENSG00000175182	ENST00000453072	0	FAM131A	FAM131A	protein_coding	family with sequence similarity 131 member A [Source:HGNC Symbol;Acc:HGNC:28308]
chr3	184345522	184346001	*	3' UTR	184342122	184343139	1	ENSG00000175182	ENST00000487702	3400	FAM131A	FAM131A	protein_coding	family with sequence similarity 131 member A [Source:HGNC Symbol;Acc:HGNC:28308]
chr3	184354077	184354986	*	Promoter (<=1kb)	184354189	184354959	2	ENSG00000114859	ENST00000636419	0	CLCN2	CLCN2	protein_coding	chloride voltage-gated channel 2 [Source:HGNC Symbol;Acc:HGNC:2020]
chr3	184361326	184363771	*	Promoter (<=1kb)	184346185	184361651	2	ENSG00000114859	ENST00000265593	0	CLCN2	CLCN2	protein_coding	chloride voltage-gated channel 2 [Source:HGNC Symbol;Acc:HGNC:2020]
chr3	184371267	184372003	*	Promoter (1-2kb)	184372898	184373437	2	ENSG00000090534	ENST00000477594	1434	THPO	THPO	protein_coding	thrombopoietin [Source:HGNC Symbol;Acc:HGNC:11795]
chr3	184378973	184379523	*	Promoter (<=1kb)	184371935	184379688	2	ENSG00000090534	ENST00000649095	165	THPO	THPO	protein_coding	thrombopoietin [Source:HGNC Symbol;Acc:HGNC:11795]
chr3	184399423	184399796	*	Promoter (<=1kb)	184399790	184457844	1	ENSG00000224153	ENST00000643190	0	LINC02054	LINC02054	lincRNA	long intergenic non-protein coding RNA 2054 [Source:HGNC Symbol;Acc:HGNC:52894]
chr3	184417680	184418282	*	Promoter (1-2kb)	184419869	184457891	1	ENSG00000224153	ENST00000645656	-1587	LINC02054	LINC02054	lincRNA	long intergenic non-protein coding RNA 2054 [Source:HGNC Symbol;Acc:HGNC:52894]
chr3	184445296	184445631	*	Intron (ENST00000643190/ENSG00000224153, intron 3 of 4)	184419869	184457891	1	ENSG00000224153	ENST00000645656	25427	LINC02054	LINC02054	lincRNA	long intergenic non-protein coding RNA 2054 [Source:HGNC Symbol;Acc:HGNC:52894]
chr3	184448708	184449492	*	Intron (ENST00000643190/ENSG00000224153, intron 3 of 4)	184419869	184457891	1	ENSG00000224153	ENST00000645656	28839	LINC02054	LINC02054	lincRNA	long intergenic non-protein coding RNA 2054 [Source:HGNC Symbol;Acc:HGNC:52894]
chr3	184468528	184469820	*	Distal Intergenic	184499484	184500370	2	ENSG00000283625	ENST00000637035	30550	NA	AC128714.1	unprocessed_pseudogene	transmembrane epididymal protein 1 (TEDDM1) pseudogene
chr3	184486681	184487090	*	Distal Intergenic	184499484	184500370	2	ENSG00000283625	ENST00000637035	13280	NA	AC128714.1	unprocessed_pseudogene	transmembrane epididymal protein 1 (TEDDM1) pseudogene
chr3	184505164	184505560	*	Promoter (<=1kb)	184505113	184508399	1	ENSG00000227509	ENST00000451348	51	LINC01839	LINC01839	lincRNA	long intergenic non-protein coding RNA 1839 [Source:HGNC Symbol;Acc:HGNC:41330]
chr3	184506043	184507051	*	Promoter (<=1kb)	184505113	184508399	1	ENSG00000227509	ENST00000451348	930	LINC01839	LINC01839	lincRNA	long intergenic non-protein coding RNA 1839 [Source:HGNC Symbol;Acc:HGNC:41330]
chr3	184513450	184514380	*	Distal Intergenic	184505113	184508399	1	ENSG00000227509	ENST00000451348	8337	LINC01839	LINC01839	lincRNA	long intergenic non-protein coding RNA 1839 [Source:HGNC Symbol;Acc:HGNC:41330]
chr3	184523947	184524403	*	Distal Intergenic	184505113	184508399	1	ENSG00000227509	ENST00000451348	18834	LINC01839	LINC01839	lincRNA	long intergenic non-protein coding RNA 1839 [Source:HGNC Symbol;Acc:HGNC:41330]
chr3	184525162	184526303	*	Distal Intergenic	184505113	184508399	1	ENSG00000227509	ENST00000451348	20049	LINC01839	LINC01839	lincRNA	long intergenic non-protein coding RNA 1839 [Source:HGNC Symbol;Acc:HGNC:41330]
chr3	184543520	184544428	*	Downstream (2-3kb)	184546714	184556918	2	ENSG00000230215	ENST00000421870	12490	LINC01840	LINC01840	antisense	long intergenic non-protein coding RNA 1840 [Source:HGNC Symbol;Acc:HGNC:40209]
chr3	184561158	184562203	*	Promoter (<=1kb)	184561784	184582409	1	ENSG00000182580	ENST00000330394	0	EPHB3	EPHB3	protein_coding	EPH receptor B3 [Source:HGNC Symbol;Acc:HGNC:3394]
chr3	184568315	184569722	*	Intron (ENST00000330394/ENSG00000182580, intron 1 of 15)	184561784	184582409	1	ENSG00000182580	ENST00000330394	6531	EPHB3	EPHB3	protein_coding	EPH receptor B3 [Source:HGNC Symbol;Acc:HGNC:3394]
chr3	184574406	184575400	*	Promoter (2-3kb)	184577612	184578173	1	ENSG00000182580	ENST00000482987	-2212	EPHB3	EPHB3	protein_coding	EPH receptor B3 [Source:HGNC Symbol;Acc:HGNC:3394]
chr3	184583663	184584316	*	Distal Intergenic	184579748	184580700	1	ENSG00000182580	ENST00000473079	3915	EPHB3	EPHB3	protein_coding	EPH receptor B3 [Source:HGNC Symbol;Acc:HGNC:3394]
chr3	184592335	184593897	*	Distal Intergenic	184579748	184580700	1	ENSG00000182580	ENST00000473079	12587	EPHB3	EPHB3	protein_coding	EPH receptor B3 [Source:HGNC Symbol;Acc:HGNC:3394]
chr3	184598185	184599220	*	Distal Intergenic	184579748	184580700	1	ENSG00000182580	ENST00000473079	18437	EPHB3	EPHB3	protein_coding	EPH receptor B3 [Source:HGNC Symbol;Acc:HGNC:3394]
chr3	184619486	184620008	*	Distal Intergenic	184579748	184580700	1	ENSG00000182580	ENST00000473079	39738	EPHB3	EPHB3	protein_coding	EPH receptor B3 [Source:HGNC Symbol;Acc:HGNC:3394]
chr3	184634775	184636156	*	Distal Intergenic	184579748	184580700	1	ENSG00000182580	ENST00000473079	55027	EPHB3	EPHB3	protein_coding	EPH receptor B3 [Source:HGNC Symbol;Acc:HGNC:3394]
chr3	184636635	184637299	*	Distal Intergenic	184579748	184580700	1	ENSG00000182580	ENST00000473079	56887	EPHB3	EPHB3	protein_coding	EPH receptor B3 [Source:HGNC Symbol;Acc:HGNC:3394]
chr3	184642968	184643667	*	Distal Intergenic	184579748	184580700	1	ENSG00000182580	ENST00000473079	63220	EPHB3	EPHB3	protein_coding	EPH receptor B3 [Source:HGNC Symbol;Acc:HGNC:3394]
chr3	184652126	184652408	*	Distal Intergenic	184710367	184712002	2	ENSG00000177383	ENST00000317897	59594	MAGEF1	MAGEF1	protein_coding	MAGE family member F1 [Source:HGNC Symbol;Acc:HGNC:29639]
chr3	184659317	184660416	*	Distal Intergenic	184710367	184712002	2	ENSG00000177383	ENST00000317897	51586	MAGEF1	MAGEF1	protein_coding	MAGE family member F1 [Source:HGNC Symbol;Acc:HGNC:29639]
chr3	184669670	184670331	*	Distal Intergenic	184710367	184712002	2	ENSG00000177383	ENST00000317897	41671	MAGEF1	MAGEF1	protein_coding	MAGE family member F1 [Source:HGNC Symbol;Acc:HGNC:29639]
chr3	184676068	184676519	*	Distal Intergenic	184710367	184712002	2	ENSG00000177383	ENST00000317897	35483	MAGEF1	MAGEF1	protein_coding	MAGE family member F1 [Source:HGNC Symbol;Acc:HGNC:29639]
chr3	184680387	184680743	*	Distal Intergenic	184710367	184712002	2	ENSG00000177383	ENST00000317897	31259	MAGEF1	MAGEF1	protein_coding	MAGE family member F1 [Source:HGNC Symbol;Acc:HGNC:29639]
chr3	184692900	184693782	*	Distal Intergenic	184710367	184712002	2	ENSG00000177383	ENST00000317897	18220	MAGEF1	MAGEF1	protein_coding	MAGE family member F1 [Source:HGNC Symbol;Acc:HGNC:29639]
chr3	184703426	184704307	*	Distal Intergenic	184710367	184712002	2	ENSG00000177383	ENST00000317897	7695	MAGEF1	MAGEF1	protein_coding	MAGE family member F1 [Source:HGNC Symbol;Acc:HGNC:29639]
chr3	184710944	184712672	*	Promoter (<=1kb)	184710367	184712002	2	ENSG00000177383	ENST00000317897	0	MAGEF1	MAGEF1	protein_coding	MAGE family member F1 [Source:HGNC Symbol;Acc:HGNC:29639]
chr3	184716767	184717542	*	Distal Intergenic	184710367	184712002	2	ENSG00000177383	ENST00000317897	-4765	MAGEF1	MAGEF1	protein_coding	MAGE family member F1 [Source:HGNC Symbol;Acc:HGNC:29639]
chr3	184727067	184727891	*	Distal Intergenic	184734075	184738949	1	ENSG00000272970	ENST00000610001	-6184	NA	AC107294.2	lincRNA	novel transcript
chr3	184737872	184738532	*	Intron (ENST00000610001/ENSG00000272970, intron 2 of 2)	184741937	184742462	1	ENSG00000273403	ENST00000609211	-3405	NA	AC107294.3	lincRNA	novel transcript
chr3	184742554	184743064	*	Promoter (<=1kb)	184742818	184743284	1	ENSG00000272922	ENST00000609524	0	NA	AC107294.1	lincRNA	novel transcript
chr3	184748614	184749076	*	Distal Intergenic	184742818	184743284	1	ENSG00000272922	ENST00000609524	5796	NA	AC107294.1	lincRNA	novel transcript
chr3	184760804	184761439	*	Intron (ENST00000457449/ENSG00000229433, intron 2 of 2)	184756389	184773155	2	ENSG00000229433	ENST00000457449	11716	LINC02069	LINC02069	lincRNA	long intergenic non-protein coding RNA 2069 [Source:HGNC Symbol;Acc:HGNC:52915]
chr3	184773179	184773766	*	Promoter (<=1kb)	184756389	184773155	2	ENSG00000229433	ENST00000457449	-24	LINC02069	LINC02069	lincRNA	long intergenic non-protein coding RNA 2069 [Source:HGNC Symbol;Acc:HGNC:52915]
chr3	184777549	184778202	*	Distal Intergenic	184756389	184773155	2	ENSG00000229433	ENST00000457449	-4394	LINC02069	LINC02069	lincRNA	long intergenic non-protein coding RNA 2069 [Source:HGNC Symbol;Acc:HGNC:52915]
chr3	184795394	184796054	*	Distal Intergenic	184812143	185052614	1	ENSG00000156931	ENST00000287546	-16089	VPS8	VPS8	protein_coding	VPS8, CORVET complex subunit [Source:HGNC Symbol;Acc:HGNC:29122]
chr3	184803179	184803673	*	Distal Intergenic	184812143	185052614	1	ENSG00000156931	ENST00000287546	-8470	VPS8	VPS8	protein_coding	VPS8, CORVET complex subunit [Source:HGNC Symbol;Acc:HGNC:29122]
chr3	184805559	184806062	*	Distal Intergenic	184812143	185052614	1	ENSG00000156931	ENST00000287546	-6081	VPS8	VPS8	protein_coding	VPS8, CORVET complex subunit [Source:HGNC Symbol;Acc:HGNC:29122]
chr3	184811860	184812963	*	Promoter (<=1kb)	184812143	185052614	1	ENSG00000156931	ENST00000287546	0	VPS8	VPS8	protein_coding	VPS8, CORVET complex subunit [Source:HGNC Symbol;Acc:HGNC:29122]
chr3	184843643	184844325	*	Intron (ENST00000287546/ENSG00000156931, intron 7 of 46)	184849029	184855746	1	ENSG00000156931	ENST00000465818	-4704	VPS8	VPS8	protein_coding	VPS8, CORVET complex subunit [Source:HGNC Symbol;Acc:HGNC:29122]
chr3	184874681	184875306	*	Intron (ENST00000287546/ENSG00000156931, intron 20 of 46)	184869523	184900931	1	ENSG00000156931	ENST00000421069	5158	VPS8	VPS8	protein_coding	VPS8, CORVET complex subunit [Source:HGNC Symbol;Acc:HGNC:29122]
chr3	184892564	184893261	*	Promoter (1-2kb)	184894703	184901363	1	ENSG00000156931	ENST00000495190	-1442	VPS8	VPS8	protein_coding	VPS8, CORVET complex subunit [Source:HGNC Symbol;Acc:HGNC:29122]
chr3	184953244	184954222	*	Intron (ENST00000287546/ENSG00000156931, intron 35 of 46)	184982418	184996501	1	ENSG00000156931	ENST00000488255	-28196	VPS8	VPS8	protein_coding	VPS8, CORVET complex subunit [Source:HGNC Symbol;Acc:HGNC:29122]
chr3	185045420	185046552	*	Intron (ENST00000287546/ENSG00000156931, intron 45 of 46)	184982418	184996501	1	ENSG00000156931	ENST00000488255	63002	VPS8	VPS8	protein_coding	VPS8, CORVET complex subunit [Source:HGNC Symbol;Acc:HGNC:29122]
chr3	185070253	185071061	*	Distal Intergenic	185078050	185153014	2	ENSG00000187068	ENST00000335012	81953	C3orf70	C3orf70	protein_coding	chromosome 3 open reading frame 70 [Source:HGNC Symbol;Acc:HGNC:33731]
chr3	185084627	185085554	*	Intron (ENST00000335012/ENSG00000187068, intron 1 of 1)	185078050	185153014	2	ENSG00000187068	ENST00000335012	67460	C3orf70	C3orf70	protein_coding	chromosome 3 open reading frame 70 [Source:HGNC Symbol;Acc:HGNC:33731]
chr3	185152356	185153415	*	Promoter (<=1kb)	185078050	185153014	2	ENSG00000187068	ENST00000335012	0	C3orf70	C3orf70	protein_coding	chromosome 3 open reading frame 70 [Source:HGNC Symbol;Acc:HGNC:33731]
chr3	185200679	185201094	*	Intron (ENST00000231887/ENSG00000113790, intron 6 of 6)	185204656	185235462	2	ENSG00000113790	ENST00000483104	34368	EHHADH	EHHADH	protein_coding	enoyl-CoA hydratase and 3-hydroxyacyl CoA dehydrogenase [Source:HGNC Symbol;Acc:HGNC:3247]
chr3	185207649	185208239	*	Intron (ENST00000231887/ENSG00000113790, intron 5 of 6)	185204656	185235462	2	ENSG00000113790	ENST00000483104	27223	EHHADH	EHHADH	protein_coding	enoyl-CoA hydratase and 3-hydroxyacyl CoA dehydrogenase [Source:HGNC Symbol;Acc:HGNC:3247]
chr3	185210379	185211496	*	Intron (ENST00000231887/ENSG00000113790, intron 5 of 6)	185204656	185235462	2	ENSG00000113790	ENST00000483104	23966	EHHADH	EHHADH	protein_coding	enoyl-CoA hydratase and 3-hydroxyacyl CoA dehydrogenase [Source:HGNC Symbol;Acc:HGNC:3247]
chr3	185253626	185254586	*	Promoter (<=1kb)	185190624	185254098	2	ENSG00000113790	ENST00000231887	0	EHHADH	EHHADH	protein_coding	enoyl-CoA hydratase and 3-hydroxyacyl CoA dehydrogenase [Source:HGNC Symbol;Acc:HGNC:3247]
chr3	185270299	185271395	*	Intron (ENST00000465178/ENSG00000113790, intron 2 of 2)	185248433	185281990	2	ENSG00000113790	ENST00000465178	10595	EHHADH	EHHADH	protein_coding	enoyl-CoA hydratase and 3-hydroxyacyl CoA dehydrogenase [Source:HGNC Symbol;Acc:HGNC:3247]
chr3	185279671	185280123	*	Promoter (1-2kb)	185248433	185281990	2	ENSG00000113790	ENST00000465178	1867	EHHADH	EHHADH	protein_coding	enoyl-CoA hydratase and 3-hydroxyacyl CoA dehydrogenase [Source:HGNC Symbol;Acc:HGNC:3247]
chr3	185282656	185283604	*	Promoter (<=1kb)	185282941	185293079	1	ENSG00000073803	ENST00000448876	0	MAP3K13	MAP3K13	protein_coding	mitogen-activated protein kinase kinase kinase 13 [Source:HGNC Symbol;Acc:HGNC:6852]
chr3	185322579	185322904	*	Intron (ENST00000446828/ENSG00000073803, intron 2 of 12)	185328888	185428994	1	ENSG00000073803	ENST00000428617	-5984	MAP3K13	MAP3K13	protein_coding	mitogen-activated protein kinase kinase kinase 13 [Source:HGNC Symbol;Acc:HGNC:6852]
chr3	185354004	185354514	*	Intron (ENST00000446828/ENSG00000073803, intron 2 of 12)	185363120	185489097	1	ENSG00000073803	ENST00000265026	-8606	MAP3K13	MAP3K13	protein_coding	mitogen-activated protein kinase kinase kinase 13 [Source:HGNC Symbol;Acc:HGNC:6852]
chr3	185362705	185363955	*	Promoter (<=1kb)	185363120	185489097	1	ENSG00000073803	ENST00000265026	0	MAP3K13	MAP3K13	protein_coding	mitogen-activated protein kinase kinase kinase 13 [Source:HGNC Symbol;Acc:HGNC:6852]
chr3	185371512	185372405	*	Intron (ENST00000446828/ENSG00000073803, intron 2 of 12)	185363242	185482601	1	ENSG00000073803	ENST00000438053	8270	MAP3K13	MAP3K13	protein_coding	mitogen-activated protein kinase kinase kinase 13 [Source:HGNC Symbol;Acc:HGNC:6852]
chr3	185402263	185403493	*	Intron (ENST00000446828/ENSG00000073803, intron 2 of 12)	185417495	185418778	2	ENSG00000229638	ENST00000422486	15285	RPL4P4	RPL4P4	processed_pseudogene	ribosomal protein L4 pseudogene 4 [Source:HGNC Symbol;Acc:HGNC:36179]
chr3	185423232	185423680	*	Intron (ENST00000446828/ENSG00000073803, intron 2 of 12)	185417495	185418778	2	ENSG00000229638	ENST00000422486	-4454	RPL4P4	RPL4P4	processed_pseudogene	ribosomal protein L4 pseudogene 4 [Source:HGNC Symbol;Acc:HGNC:36179]
chr3	185439854	185440110	*	Promoter (2-3kb)	185437545	185465863	1	ENSG00000073803	ENST00000420577	2309	MAP3K13	MAP3K13	protein_coding	mitogen-activated protein kinase kinase kinase 13 [Source:HGNC Symbol;Acc:HGNC:6852]
chr3	185498361	185499372	*	Promoter (<=1kb)	185476496	185499035	2	ENSG00000163900	ENST00000382227	0	TMEM41A	TMEM41A	protein_coding	transmembrane protein 41A [Source:HGNC Symbol;Acc:HGNC:30544]
chr3	185518941	185519294	*	Promoter (1-2kb)	185508557	185517081	2	ENSG00000163898	ENST00000435679	-1860	LIPH	LIPH	protein_coding	lipase H [Source:HGNC Symbol;Acc:HGNC:18483]
chr3	185537540	185537847	*	Intron (ENST00000296252/ENSG00000163898, intron 1 of 9)	185519144	185533660	2	ENSG00000163898	ENST00000452897	-3880	LIPH	LIPH	protein_coding	lipase H [Source:HGNC Symbol;Acc:HGNC:18483]
chr3	185545169	185545522	*	Intron (ENST00000296252/ENSG00000163898, intron 1 of 9)	185533676	185552510	2	ENSG00000163898	ENST00000429510	6988	LIPH	LIPH	protein_coding	lipase H [Source:HGNC Symbol;Acc:HGNC:18483]
chr3	185549080	185550096	*	Promoter (2-3kb)	185533676	185552510	2	ENSG00000163898	ENST00000429510	2414	LIPH	LIPH	protein_coding	lipase H [Source:HGNC Symbol;Acc:HGNC:18483]
chr3	185558625	185559622	*	Distal Intergenic	185506262	185552613	2	ENSG00000163898	ENST00000296252	-6012	LIPH	LIPH	protein_coding	lipase H [Source:HGNC Symbol;Acc:HGNC:18483]
chr3	185575347	185575922	*	Distal Intergenic	185582496	185609285	1	ENSG00000163904	ENST00000430355	-6574	SENP2	SENP2	protein_coding	SUMO specific peptidase 2 [Source:HGNC Symbol;Acc:HGNC:23116]
chr3	185585606	185586745	*	Promoter (<=1kb)	185586174	185633551	1	ENSG00000163904	ENST00000296257	0	SENP2	SENP2	protein_coding	SUMO specific peptidase 2 [Source:HGNC Symbol;Acc:HGNC:23116]
chr3	185600336	185600915	*	Promoter (1-2kb)	185598965	185613511	1	ENSG00000163904	ENST00000473760	1371	SENP2	SENP2	protein_coding	SUMO specific peptidase 2 [Source:HGNC Symbol;Acc:HGNC:23116]
chr3	185631757	185632002	*	3' UTR	185614503	185619519	1	ENSG00000163904	ENST00000483005	17254	SENP2	SENP2	protein_coding	SUMO specific peptidase 2 [Source:HGNC Symbol;Acc:HGNC:23116]
chr3	185645485	185646481	*	3' UTR	185646880	185649523	2	ENSG00000073792	ENST00000464166	3042	IGF2BP2	IGF2BP2	protein_coding	insulin like growth factor 2 mRNA binding protein 2 [Source:HGNC Symbol;Acc:HGNC:28867]
chr3	185656278	185656906	*	Intron (ENST00000382199/ENSG00000073792, intron 12 of 15)	185646880	185649523	2	ENSG00000073792	ENST00000464166	-6755	IGF2BP2	IGF2BP2	protein_coding	insulin like growth factor 2 mRNA binding protein 2 [Source:HGNC Symbol;Acc:HGNC:28867]
chr3	185658507	185658886	*	Intron (ENST00000382199/ENSG00000073792, intron 10 of 15)	185646880	185649523	2	ENSG00000073792	ENST00000464166	-8984	IGF2BP2	IGF2BP2	protein_coding	insulin like growth factor 2 mRNA binding protein 2 [Source:HGNC Symbol;Acc:HGNC:28867]
chr3	185660169	185660836	*	Intron (ENST00000382199/ENSG00000073792, intron 10 of 15)	185646880	185649523	2	ENSG00000073792	ENST00000464166	-10646	IGF2BP2	IGF2BP2	protein_coding	insulin like growth factor 2 mRNA binding protein 2 [Source:HGNC Symbol;Acc:HGNC:28867]
chr3	185688634	185689335	*	Promoter (<=1kb)	185649403	185689238	2	ENSG00000073792	ENST00000494906	0	IGF2BP2	IGF2BP2	protein_coding	insulin like growth factor 2 mRNA binding protein 2 [Source:HGNC Symbol;Acc:HGNC:28867]
chr3	185696172	185696493	*	Exon (ENST00000466476/ENSG00000073792, exon 4 of 4)	185649403	185689238	2	ENSG00000073792	ENST00000494906	-6934	IGF2BP2	IGF2BP2	protein_coding	insulin like growth factor 2 mRNA binding protein 2 [Source:HGNC Symbol;Acc:HGNC:28867]
chr3	185729018	185729404	*	Promoter (<=1kb)	185728244	185728587	1	ENSG00000163915	ENST00000465364	774	IGF2BP2-AS1	IGF2BP2-AS1	antisense	IGF2BP2 antisense RNA 1 [Source:HGNC Symbol;Acc:HGNC:32674]
chr3	185734053	185734338	*	Intron (ENST00000382199/ENSG00000073792, intron 2 of 15)	185728244	185728587	1	ENSG00000163915	ENST00000465364	5809	IGF2BP2-AS1	IGF2BP2-AS1	antisense	IGF2BP2 antisense RNA 1 [Source:HGNC Symbol;Acc:HGNC:32674]
chr3	185760555	185760832	*	Intron (ENST00000382199/ENSG00000073792, intron 2 of 15)	185767847	185767904	2	ENSG00000265470	ENST00000580207	7072	MIR548AQ	MIR548AQ	miRNA	microRNA 548aq [Source:HGNC Symbol;Acc:HGNC:43488]
chr3	185796719	185797335	*	Intron (ENST00000382199/ENSG00000073792, intron 2 of 15)	185814055	185821103	2	ENSG00000073792	ENST00000466214	23768	IGF2BP2	IGF2BP2	protein_coding	insulin like growth factor 2 mRNA binding protein 2 [Source:HGNC Symbol;Acc:HGNC:28867]
chr3	185821061	185821322	*	Promoter (<=1kb)	185645501	185821131	2	ENSG00000073792	ENST00000421047	0	IGF2BP2	IGF2BP2	protein_coding	insulin like growth factor 2 mRNA binding protein 2 [Source:HGNC Symbol;Acc:HGNC:28867]
chr3	185823693	185824108	*	Promoter (<=1kb)	185689455	185823271	2	ENSG00000073792	ENST00000461957	-422	IGF2BP2	IGF2BP2	protein_coding	insulin like growth factor 2 mRNA binding protein 2 [Source:HGNC Symbol;Acc:HGNC:28867]
chr3	185824878	185825362	*	Promoter (<=1kb)	185643739	185825056	2	ENSG00000073792	ENST00000382199	0	IGF2BP2	IGF2BP2	protein_coding	insulin like growth factor 2 mRNA binding protein 2 [Source:HGNC Symbol;Acc:HGNC:28867]
chr3	185825726	185826378	*	Promoter (<=1kb)	185643739	185825056	2	ENSG00000073792	ENST00000382199	-670	IGF2BP2	IGF2BP2	protein_coding	insulin like growth factor 2 mRNA binding protein 2 [Source:HGNC Symbol;Acc:HGNC:28867]
chr3	185837412	185837676	*	Distal Intergenic	185643739	185825056	2	ENSG00000073792	ENST00000382199	-12356	IGF2BP2	IGF2BP2	protein_coding	insulin like growth factor 2 mRNA binding protein 2 [Source:HGNC Symbol;Acc:HGNC:28867]
chr3	185900016	185900792	*	Distal Intergenic	185917328	185922107	2	ENSG00000136527	ENST00000414862	21315	TRA2B	TRA2B	protein_coding	transformer 2 beta homolog [Source:HGNC Symbol;Acc:HGNC:10781]
chr3	185907138	185907917	*	Distal Intergenic	185917328	185922107	2	ENSG00000136527	ENST00000414862	14190	TRA2B	TRA2B	protein_coding	transformer 2 beta homolog [Source:HGNC Symbol;Acc:HGNC:10781]
chr3	185910347	185910701	*	Distal Intergenic	185917328	185922107	2	ENSG00000136527	ENST00000414862	11406	TRA2B	TRA2B	protein_coding	transformer 2 beta homolog [Source:HGNC Symbol;Acc:HGNC:10781]
chr3	185913084	185914006	*	Downstream (1-2kb)	185917328	185922107	2	ENSG00000136527	ENST00000414862	8101	TRA2B	TRA2B	protein_coding	transformer 2 beta homolog [Source:HGNC Symbol;Acc:HGNC:10781]
chr3	185936972	185938253	*	Promoter (<=1kb)	185915906	185938136	2	ENSG00000136527	ENST00000453386	0	TRA2B	TRA2B	protein_coding	transformer 2 beta homolog [Source:HGNC Symbol;Acc:HGNC:10781]
chr3	185943152	185944050	*	Distal Intergenic	185915906	185938136	2	ENSG00000136527	ENST00000453386	-5016	TRA2B	TRA2B	protein_coding	transformer 2 beta homolog [Source:HGNC Symbol;Acc:HGNC:10781]
chr3	185960118	185960500	*	Promoter (<=1kb)	185960039	185979837	1	ENSG00000171658	ENST00000306399	79	NMRAL2P	NMRAL2P	transcribed_unprocessed_pseudogene	NmrA like redox sensor 2, pseudogene [Source:HGNC Symbol;Acc:HGNC:52332]
chr3	185977338	185977837	*	Promoter (1-2kb)	185976043	185979832	1	ENSG00000171658	ENST00000441600	1295	NMRAL2P	NMRAL2P	transcribed_unprocessed_pseudogene	NmrA like redox sensor 2, pseudogene [Source:HGNC Symbol;Acc:HGNC:52332]
chr3	185983303	185984265	*	Distal Intergenic	185976043	185979832	1	ENSG00000171658	ENST00000441600	7260	NMRAL2P	NMRAL2P	transcribed_unprocessed_pseudogene	NmrA like redox sensor 2, pseudogene [Source:HGNC Symbol;Acc:HGNC:52332]
chr3	185995349	185995872	*	Distal Intergenic	185976043	185979832	1	ENSG00000171658	ENST00000441600	19306	NMRAL2P	NMRAL2P	transcribed_unprocessed_pseudogene	NmrA like redox sensor 2, pseudogene [Source:HGNC Symbol;Acc:HGNC:52332]
chr3	186003028	186003416	*	Distal Intergenic	185976043	185979832	1	ENSG00000171658	ENST00000441600	26985	NMRAL2P	NMRAL2P	transcribed_unprocessed_pseudogene	NmrA like redox sensor 2, pseudogene [Source:HGNC Symbol;Acc:HGNC:52332]
chr3	186021587	186022224	*	Distal Intergenic	186048582	186064560	2	ENSG00000244405	ENST00000480706	42336	ETV5	ETV5	protein_coding	ETS variant 5 [Source:HGNC Symbol;Acc:HGNC:3494]
chr3	186053984	186054534	*	Intron (ENST00000306376/ENSG00000244405, intron 11 of 12)	186048582	186064560	2	ENSG00000244405	ENST00000480706	10026	ETV5	ETV5	protein_coding	ETS variant 5 [Source:HGNC Symbol;Acc:HGNC:3494]
chr3	186097542	186099893	*	Intron (ENST00000306376/ENSG00000244405, intron 5 of 12)	186104926	186105490	2	ENSG00000244405	ENST00000475484	5597	ETV5	ETV5	protein_coding	ETS variant 5 [Source:HGNC Symbol;Acc:HGNC:3494]
chr3	186107725	186109930	*	Promoter (<=1kb)	186046308	186109112	2	ENSG00000244405	ENST00000306376	0	ETV5	ETV5	protein_coding	ETS variant 5 [Source:HGNC Symbol;Acc:HGNC:3494]
chr3	186142755	186143766	*	Intron (ENST00000447054/ENSG00000058866, intron 2 of 3)	186105668	186164967	2	ENSG00000058866	ENST00000447054	21201	DGKG	DGKG	protein_coding	diacylglycerol kinase gamma [Source:HGNC Symbol;Acc:HGNC:2853]
chr3	186182396	186183265	*	Intron (ENST00000265022/ENSG00000058866, intron 22 of 24)	186105668	186164967	2	ENSG00000058866	ENST00000447054	-17429	DGKG	DGKG	protein_coding	diacylglycerol kinase gamma [Source:HGNC Symbol;Acc:HGNC:2853]
chr3	186209801	186210629	*	Intron (ENST00000265022/ENSG00000058866, intron 21 of 24)	186150165	186242637	2	ENSG00000058866	ENST00000490452	32008	DGKG	DGKG	protein_coding	diacylglycerol kinase gamma [Source:HGNC Symbol;Acc:HGNC:2853]
chr3	186217709	186218089	*	Intron (ENST00000265022/ENSG00000058866, intron 20 of 24)	186150165	186242637	2	ENSG00000058866	ENST00000490452	24548	DGKG	DGKG	protein_coding	diacylglycerol kinase gamma [Source:HGNC Symbol;Acc:HGNC:2853]
chr3	186242103	186242787	*	Promoter (<=1kb)	186150165	186242637	2	ENSG00000058866	ENST00000490452	0	DGKG	DGKG	protein_coding	diacylglycerol kinase gamma [Source:HGNC Symbol;Acc:HGNC:2853]
chr3	186252090	186252603	*	Intron (ENST00000265022/ENSG00000058866, intron 18 of 24)	186257764	186261959	2	ENSG00000058866	ENST00000480933	9356	DGKG	DGKG	protein_coding	diacylglycerol kinase gamma [Source:HGNC Symbol;Acc:HGNC:2853]
chr3	186259138	186260106	*	Promoter (1-2kb)	186257764	186261959	2	ENSG00000058866	ENST00000480933	1853	DGKG	DGKG	protein_coding	diacylglycerol kinase gamma [Source:HGNC Symbol;Acc:HGNC:2853]
chr3	186287539	186288304	*	Intron (ENST00000265022/ENSG00000058866, intron 6 of 24)	186279134	186281259	2	ENSG00000058866	ENST00000482566	-6280	DGKG	DGKG	protein_coding	diacylglycerol kinase gamma [Source:HGNC Symbol;Acc:HGNC:2853]
chr3	186298808	186299532	*	Intron (ENST00000265022/ENSG00000058866, intron 3 of 24)	186279134	186281259	2	ENSG00000058866	ENST00000482566	-17549	DGKG	DGKG	protein_coding	diacylglycerol kinase gamma [Source:HGNC Symbol;Acc:HGNC:2853]
chr3	186308354	186309049	*	Intron (ENST00000265022/ENSG00000058866, intron 2 of 24)	186306708	186320488	2	ENSG00000058866	ENST00000466466	11439	DGKG	DGKG	protein_coding	diacylglycerol kinase gamma [Source:HGNC Symbol;Acc:HGNC:2853]
chr3	186320829	186321247	*	Promoter (<=1kb)	186306708	186320488	2	ENSG00000058866	ENST00000466466	-341	DGKG	DGKG	protein_coding	diacylglycerol kinase gamma [Source:HGNC Symbol;Acc:HGNC:2853]
chr3	186322955	186323302	*	Promoter (2-3kb)	186306708	186320488	2	ENSG00000058866	ENST00000466466	-2467	DGKG	DGKG	protein_coding	diacylglycerol kinase gamma [Source:HGNC Symbol;Acc:HGNC:2853]
chr3	186330821	186331681	*	Intron (ENST00000265022/ENSG00000058866, intron 1 of 24)	186306708	186320488	2	ENSG00000058866	ENST00000466466	-10333	DGKG	DGKG	protein_coding	diacylglycerol kinase gamma [Source:HGNC Symbol;Acc:HGNC:2853]
chr3	186360960	186362552	*	Promoter (<=1kb)	186147201	186362237	2	ENSG00000058866	ENST00000265022	0	DGKG	DGKG	protein_coding	diacylglycerol kinase gamma [Source:HGNC Symbol;Acc:HGNC:2853]
chr3	186365453	186366104	*	Distal Intergenic	186147201	186362237	2	ENSG00000058866	ENST00000265022	-3216	DGKG	DGKG	protein_coding	diacylglycerol kinase gamma [Source:HGNC Symbol;Acc:HGNC:2853]
chr3	186374385	186375144	*	Distal Intergenic	186147201	186362237	2	ENSG00000058866	ENST00000265022	-12148	DGKG	DGKG	protein_coding	diacylglycerol kinase gamma [Source:HGNC Symbol;Acc:HGNC:2853]
chr3	186375430	186375842	*	Distal Intergenic	186147201	186362237	2	ENSG00000058866	ENST00000265022	-13193	DGKG	DGKG	protein_coding	diacylglycerol kinase gamma [Source:HGNC Symbol;Acc:HGNC:2853]
chr3	186400293	186401852	*	Distal Intergenic	186147201	186362237	2	ENSG00000058866	ENST00000265022	-38056	DGKG	DGKG	protein_coding	diacylglycerol kinase gamma [Source:HGNC Symbol;Acc:HGNC:2853]
chr3	186406530	186407333	*	Distal Intergenic	186440345	186445191	1	ENSG00000234548	ENST00000414102	-33012	LINC02020	LINC02020	lincRNA	long intergenic non-protein coding RNA 2020 [Source:HGNC Symbol;Acc:HGNC:52855]
chr3	186417785	186419305	*	Distal Intergenic	186440345	186445191	1	ENSG00000234548	ENST00000414102	-21040	LINC02020	LINC02020	lincRNA	long intergenic non-protein coding RNA 2020 [Source:HGNC Symbol;Acc:HGNC:52855]
chr3	186427534	186428130	*	Distal Intergenic	186440345	186445191	1	ENSG00000234548	ENST00000414102	-12215	LINC02020	LINC02020	lincRNA	long intergenic non-protein coding RNA 2020 [Source:HGNC Symbol;Acc:HGNC:52855]
chr3	186432272	186432745	*	Distal Intergenic	186440345	186445191	1	ENSG00000234548	ENST00000414102	-7600	LINC02020	LINC02020	lincRNA	long intergenic non-protein coding RNA 2020 [Source:HGNC Symbol;Acc:HGNC:52855]
chr3	186452252	186452996	*	Downstream (1-2kb)	186454982	186456036	2	ENSG00000224406	ENST00000427474	3040	LINC02052	LINC02052	lincRNA	long intergenic non-protein coding RNA 2052 [Source:HGNC Symbol;Acc:HGNC:27372]
chr3	186458606	186458949	*	Promoter (<=1kb)	186457453	186458482	2	ENSG00000224406	ENST00000441169	-124	LINC02052	LINC02052	lincRNA	long intergenic non-protein coding RNA 2052 [Source:HGNC Symbol;Acc:HGNC:27372]
chr3	186469780	186470554	*	Intron (ENST00000427914/ENSG00000224406, intron 3 of 7)	186476727	186478370	1	ENSG00000226859	ENST00000456535	-6173	LINC02051	LINC02051	lincRNA	long intergenic non-protein coding RNA 2051 [Source:HGNC Symbol;Acc:HGNC:52891]
chr3	186475860	186476648	*	Promoter (<=1kb)	186476727	186478370	1	ENSG00000226859	ENST00000456535	-79	LINC02051	LINC02051	lincRNA	long intergenic non-protein coding RNA 2051 [Source:HGNC Symbol;Acc:HGNC:52891]
chr3	186502161	186502701	*	Distal Intergenic	186454991	186493661	2	ENSG00000224406	ENST00000427914	-8500	LINC02052	LINC02052	lincRNA	long intergenic non-protein coding RNA 2052 [Source:HGNC Symbol;Acc:HGNC:27372]
chr3	186532434	186533068	*	Distal Intergenic	186538599	186540520	2	ENSG00000213139	ENST00000460288	7452	CRYGS	CRYGS	protein_coding	crystallin gamma S [Source:HGNC Symbol;Acc:HGNC:2417]
chr3	186537006	186537647	*	Promoter (2-3kb)	186538599	186540520	2	ENSG00000213139	ENST00000460288	2873	CRYGS	CRYGS	protein_coding	crystallin gamma S [Source:HGNC Symbol;Acc:HGNC:2417]
chr3	186540028	186540983	*	Promoter (<=1kb)	186538599	186540520	2	ENSG00000213139	ENST00000460288	0	CRYGS	CRYGS	protein_coding	crystallin gamma S [Source:HGNC Symbol;Acc:HGNC:2417]
chr3	186566910	186567639	*	Promoter (<=1kb)	186567403	186585800	1	ENSG00000090520	ENST00000439351	0	DNAJB11	DNAJB11	protein_coding	DnaJ heat shock protein family (Hsp40) member B11 [Source:HGNC Symbol;Acc:HGNC:14889]
chr3	186570107	186571014	*	Promoter (<=1kb)	186570678	186585799	1	ENSG00000090520	ENST00000265028	0	DNAJB11	DNAJB11	protein_coding	DnaJ heat shock protein family (Hsp40) member B11 [Source:HGNC Symbol;Acc:HGNC:14889]
chr3	186614795	186615511	*	Promoter (1-2kb)	186613085	186617989	1	ENSG00000145192	ENST00000478441	1710	AHSG	AHSG	protein_coding	alpha 2-HS glycoprotein [Source:HGNC Symbol;Acc:HGNC:349]
chr3	186616935	186617613	*	Exon (ENST00000411641/ENSG00000145192, exon 4 of 7)	186613085	186617989	1	ENSG00000145192	ENST00000478441	3850	AHSG	AHSG	protein_coding	alpha 2-HS glycoprotein [Source:HGNC Symbol;Acc:HGNC:349]
chr3	186640335	186640879	*	Promoter (<=1kb)	186640360	186652631	1	ENSG00000090512	ENST00000382134	0	FETUB	FETUB	protein_coding	fetuin B [Source:HGNC Symbol;Acc:HGNC:3658]
chr3	186653133	186653411	*	3' UTR	186660216	186666181	1	ENSG00000113905	ENST00000468154	-6805	HRG	HRG	protein_coding	histidine rich glycoprotein [Source:HGNC Symbol;Acc:HGNC:5181]
chr3	186653925	186654252	*	Intron (ENST00000630178/ENSG00000197099, intron 2 of 2)	186660216	186666181	1	ENSG00000113905	ENST00000468154	-5964	HRG	HRG	protein_coding	histidine rich glycoprotein [Source:HGNC Symbol;Acc:HGNC:5181]
chr3	186693161	186693442	*	Promoter (2-3kb)	186641535	186695982	2	ENSG00000197099	ENST00000630315	2540	NA	AC068631.1	antisense	novel transcript, antisense to KNG1, HRG, FETUB, AHSG and DNAJB11
chr3	186720244	186720837	*	Promoter (1-2kb)	186651812	186718504	2	ENSG00000197099	ENST00000630726	-1740	NA	AC068631.1	antisense	novel transcript, antisense to KNG1, HRG, FETUB, AHSG and DNAJB11
chr3	186753053	186753388	*	Promoter (<=1kb)	186743724	186753464	2	ENSG00000197099	ENST00000609652	76	NA	AC068631.1	antisense	novel transcript, antisense to KNG1, HRG, FETUB, AHSG and DNAJB11
chr3	186782867	186784454	*	Promoter (<=1kb)	186783205	186784659	1	ENSG00000156976	ENST00000441007	0	EIF4A2	EIF4A2	protein_coding	eukaryotic translation initiation factor 4A2 [Source:HGNC Symbol;Acc:HGNC:3284]
chr3	186790007	186791638	*	Promoter (<=1kb)	186789903	186791850	2	ENSG00000163918	ENST00000417876	212	RFC4	RFC4	protein_coding	replication factor C subunit 4 [Source:HGNC Symbol;Acc:HGNC:9972]
chr3	186806006	186807105	*	Promoter (<=1kb)	186789895	186806695	2	ENSG00000163918	ENST00000392481	0	RFC4	RFC4	protein_coding	replication factor C subunit 4 [Source:HGNC Symbol;Acc:HGNC:9972]
chr3	186812223	186812607	*	Intron (ENST00000434957/ENSG00000231724, intron 1 of 1)	186807692	186818121	1	ENSG00000231724	ENST00000434957	4531	NA	AC112907.1	antisense	novel transcript
chr3	186813898	186814158	*	Intron (ENST00000434957/ENSG00000231724, intron 1 of 1)	186807692	186818121	1	ENSG00000231724	ENST00000434957	6206	NA	AC112907.1	antisense	novel transcript
chr3	186821414	186821705	*	Intron (ENST00000419745/ENSG00000232233, intron 3 of 3)	186810880	186825521	2	ENSG00000232233	ENST00000419745	3816	LINC02043	LINC02043	lincRNA	long intergenic non-protein coding RNA 2043 [Source:HGNC Symbol;Acc:HGNC:52883]
chr3	186827142	186827869	*	Promoter (<=1kb)	186826549	186827337	1	ENSG00000231982	ENST00000448639	593	NA	AC112907.2	unprocessed_pseudogene	MCF.2 cell line derived transforming sequence-like 2 (MCF2L2) pseudogene
chr3	186846739	186847251	*	Intron (ENST00000320741/ENSG00000181092, intron 1 of 2)	186842704	186858463	1	ENSG00000181092	ENST00000444204	4035	ADIPOQ	ADIPOQ	protein_coding	adiponectin, C1Q and collagen domain containing [Source:HGNC Symbol;Acc:HGNC:13633]
chr3	186848982	186849591	*	Intron (ENST00000320741/ENSG00000181092, intron 1 of 2)	186842704	186858463	1	ENSG00000181092	ENST00000444204	6278	ADIPOQ	ADIPOQ	protein_coding	adiponectin, C1Q and collagen domain containing [Source:HGNC Symbol;Acc:HGNC:13633]
chr3	186882409	186883445	*	Distal Intergenic	186900198	186900557	1	ENSG00000223803	ENST00000412545	-16753	RPS20P14	RPS20P14	processed_pseudogene	ribosomal protein S20 pseudogene 14 [Source:HGNC Symbol;Acc:HGNC:36692]
chr3	186915661	186916546	*	Distal Intergenic	186922286	186922753	2	ENSG00000233565	ENST00000451924	6207	NA	AC007690.1	processed_pseudogene	ribosomal protein L29 (RPL29) pseudogene
chr3	186921306	186922228	*	Promoter (<=1kb)	186922286	186922753	2	ENSG00000233565	ENST00000451924	525	NA	AC007690.1	processed_pseudogene	ribosomal protein L29 (RPL29) pseudogene
chr3	186930121	186931747	*	Promoter (<=1kb)	186930485	187078553	1	ENSG00000073849	ENST00000169298	0	ST6GAL1	ST6GAL1	protein_coding	ST6 beta-galactoside alpha-2,6-sialyltransferase 1 [Source:HGNC Symbol;Acc:HGNC:10860]
chr3	186947882	186948803	*	Exon (ENST00000487031/ENSG00000073849, exon 2 of 3)	186931352	187043043	1	ENSG00000073849	ENST00000417392	16530	ST6GAL1	ST6GAL1	protein_coding	ST6 beta-galactoside alpha-2,6-sialyltransferase 1 [Source:HGNC Symbol;Acc:HGNC:10860]
chr3	186976910	186977642	*	Promoter (1-2kb)	186974957	187042995	1	ENSG00000073849	ENST00000438590	1953	ST6GAL1	ST6GAL1	protein_coding	ST6 beta-galactoside alpha-2,6-sialyltransferase 1 [Source:HGNC Symbol;Acc:HGNC:10860]
chr3	187025729	187026546	*	Promoter (<=1kb)	187025483	187042977	1	ENSG00000073849	ENST00000446170	246	ST6GAL1	ST6GAL1	protein_coding	ST6 beta-galactoside alpha-2,6-sialyltransferase 1 [Source:HGNC Symbol;Acc:HGNC:10860]
chr3	187066712	187067051	*	Intron (ENST00000169298/ENSG00000073849, intron 5 of 7)	187071974	187078551	1	ENSG00000073849	ENST00000470633	-4923	ST6GAL1	ST6GAL1	protein_coding	ST6 beta-galactoside alpha-2,6-sialyltransferase 1 [Source:HGNC Symbol;Acc:HGNC:10860]
chr3	187101255	187102406	*	Distal Intergenic	187071974	187078551	1	ENSG00000073849	ENST00000470633	29281	ST6GAL1	ST6GAL1	protein_coding	ST6 beta-galactoside alpha-2,6-sialyltransferase 1 [Source:HGNC Symbol;Acc:HGNC:10860]
chr3	187139026	187139952	*	Promoter (<=1kb)	187120948	187139484	2	ENSG00000163923	ENST00000455270	0	RPL39L	RPL39L	protein_coding	ribosomal protein L39 like [Source:HGNC Symbol;Acc:HGNC:17094]
chr3	187165169	187165659	*	Intron (ENST00000433055/ENSG00000163923, intron 2 of 3)	187120948	187180908	2	ENSG00000163923	ENST00000433055	15249	RPL39L	RPL39L	protein_coding	ribosomal protein L39 like [Source:HGNC Symbol;Acc:HGNC:17094]
chr3	187219974	187220591	*	3' UTR	187197090	187207629	2	ENSG00000198491	ENST00000356133	-12345	NA	AC007920.1	antisense	NA
chr3	187291327	187292010	*	Promoter (<=1kb)	187234082	187291858	2	ENSG00000127241	ENST00000296280	0	MASP1	MASP1	protein_coding	mannan binding lectin serine peptidase 1 [Source:HGNC Symbol;Acc:HGNC:6901]
chr3	187319031	187319349	*	Distal Intergenic	187217285	187292022	2	ENSG00000127241	ENST00000337774	-27009	MASP1	MASP1	protein_coding	mannan binding lectin serine peptidase 1 [Source:HGNC Symbol;Acc:HGNC:6901]
chr3	187319641	187320339	*	Distal Intergenic	187217285	187292022	2	ENSG00000127241	ENST00000337774	-27619	MASP1	MASP1	protein_coding	mannan binding lectin serine peptidase 1 [Source:HGNC Symbol;Acc:HGNC:6901]
chr3	187368023	187368642	*	Promoter (<=1kb)	187368332	187372076	1	ENSG00000136514	ENST00000259030	0	RTP4	RTP4	protein_coding	receptor transporter protein 4 [Source:HGNC Symbol;Acc:HGNC:23992]
chr3	187403605	187404375	*	Distal Intergenic	187423315	187423419	1	ENSG00000239093	ENST00000459452	-18940	NA	RF01210	snoRNA	NA
chr3	187669787	187670373	*	Promoter (<=1kb)	187668906	187670399	2	ENSG00000157005	ENST00000287641	26	SST	SST	protein_coding	somatostatin [Source:HGNC Symbol;Acc:HGNC:11329]
chr3	187678871	187680046	*	Distal Intergenic	187668906	187670399	2	ENSG00000157005	ENST00000287641	-8472	SST	SST	protein_coding	somatostatin [Source:HGNC Symbol;Acc:HGNC:11329]
chr3	187714147	187714817	*	Intron (ENST00000449623/ENSG00000228804, intron 1 of 2)	187724569	187725623	2	ENSG00000113916	ENST00000479110	10806	BCL6	BCL6	protein_coding	B cell CLL/lymphoma 6 [Source:HGNC Symbol;Acc:HGNC:1001]
chr3	187738448	187740149	*	Promoter (<=1kb)	187731780	187737944	2	ENSG00000113916	ENST00000438077	-504	BCL6	BCL6	protein_coding	B cell CLL/lymphoma 6 [Source:HGNC Symbol;Acc:HGNC:1001]
chr3	187744702	187746025	*	Promoter (<=1kb)	187721377	187745725	2	ENSG00000113916	ENST00000621333	0	BCL6	BCL6	protein_coding	B cell CLL/lymphoma 6 [Source:HGNC Symbol;Acc:HGNC:1001]
chr3	188052255	188052611	*	Distal Intergenic	187997422	188003990	2	ENSG00000225058	ENST00000415940	-48265	NA	AC092941.1	lincRNA	novel transcript
chr3	188153293	188154962	*	Promoter (<=1kb)	188153872	188609184	1	ENSG00000145012	ENST00000416784	0	LPP	LPP	protein_coding	LIM domain containing preferred translocation partner in lipoma [Source:HGNC Symbol;Acc:HGNC:6679]
chr3	188165501	188165866	*	Intron (ENST00000448637/ENSG00000145012, intron 1 of 6)	188151206	188154057	2	ENSG00000270959	ENST00000605573	-11444	LPP-AS2	LPP-AS2	antisense	LPP antisense RNA 2 [Source:HGNC Symbol;Acc:HGNC:27952]
chr3	188197431	188197779	*	Intron (ENST00000448637/ENSG00000145012, intron 1 of 6)	188208198	188484597	1	ENSG00000145012	ENST00000426274	-10419	LPP	LPP	protein_coding	LIM domain containing preferred translocation partner in lipoma [Source:HGNC Symbol;Acc:HGNC:6679]
chr3	188206071	188206427	*	Promoter (1-2kb)	188208198	188484597	1	ENSG00000145012	ENST00000426274	-1771	LPP	LPP	protein_coding	LIM domain containing preferred translocation partner in lipoma [Source:HGNC Symbol;Acc:HGNC:6679]
chr3	188207998	188208490	*	Promoter (<=1kb)	188208198	188484597	1	ENSG00000145012	ENST00000426274	0	LPP	LPP	protein_coding	LIM domain containing preferred translocation partner in lipoma [Source:HGNC Symbol;Acc:HGNC:6679]
chr3	188211531	188211779	*	Promoter (<=1kb)	188212641	188524693	1	ENSG00000145012	ENST00000420410	-862	LPP	LPP	protein_coding	LIM domain containing preferred translocation partner in lipoma [Source:HGNC Symbol;Acc:HGNC:6679]
chr3	188231001	188231650	*	Intron (ENST00000448637/ENSG00000145012, intron 1 of 6)	188225405	188890671	1	ENSG00000145012	ENST00000617246	5596	LPP	LPP	protein_coding	LIM domain containing preferred translocation partner in lipoma [Source:HGNC Symbol;Acc:HGNC:6679]
chr3	188240860	188241546	*	Promoter (<=1kb)	188239864	188406291	1	ENSG00000145012	ENST00000457242	996	LPP	LPP	protein_coding	LIM domain containing preferred translocation partner in lipoma [Source:HGNC Symbol;Acc:HGNC:6679]
chr3	188262920	188263637	*	Intron (ENST00000448637/ENSG00000145012, intron 1 of 6)	188239864	188406291	1	ENSG00000145012	ENST00000457242	23056	LPP	LPP	protein_coding	LIM domain containing preferred translocation partner in lipoma [Source:HGNC Symbol;Acc:HGNC:6679]
chr3	188265792	188266322	*	Intron (ENST00000448637/ENSG00000145012, intron 1 of 6)	188239864	188406291	1	ENSG00000145012	ENST00000457242	25928	LPP	LPP	protein_coding	LIM domain containing preferred translocation partner in lipoma [Source:HGNC Symbol;Acc:HGNC:6679]
chr3	188270307	188270826	*	Intron (ENST00000448637/ENSG00000145012, intron 1 of 6)	188239864	188406291	1	ENSG00000145012	ENST00000457242	30443	LPP	LPP	protein_coding	LIM domain containing preferred translocation partner in lipoma [Source:HGNC Symbol;Acc:HGNC:6679]
chr3	188272593	188273262	*	Intron (ENST00000448637/ENSG00000145012, intron 1 of 6)	188239864	188406291	1	ENSG00000145012	ENST00000457242	32729	LPP	LPP	protein_coding	LIM domain containing preferred translocation partner in lipoma [Source:HGNC Symbol;Acc:HGNC:6679]
chr3	188286175	188286443	*	Intron (ENST00000448637/ENSG00000145012, intron 1 of 6)	188239864	188406291	1	ENSG00000145012	ENST00000457242	46311	LPP	LPP	protein_coding	LIM domain containing preferred translocation partner in lipoma [Source:HGNC Symbol;Acc:HGNC:6679]
chr3	188294806	188295587	*	Intron (ENST00000448637/ENSG00000145012, intron 1 of 6)	188341663	188609279	1	ENSG00000145012	ENST00000494233	-46076	LPP	LPP	protein_coding	LIM domain containing preferred translocation partner in lipoma [Source:HGNC Symbol;Acc:HGNC:6679]
chr3	188421080	188421340	*	Intron (ENST00000448637/ENSG00000145012, intron 3 of 6)	188472573	188524787	1	ENSG00000145012	ENST00000474472	-51233	LPP	LPP	protein_coding	LIM domain containing preferred translocation partner in lipoma [Source:HGNC Symbol;Acc:HGNC:6679]
chr3	188467985	188468729	*	Intron (ENST00000448637/ENSG00000145012, intron 3 of 6)	188472573	188524787	1	ENSG00000145012	ENST00000474472	-3844	LPP	LPP	protein_coding	LIM domain containing preferred translocation partner in lipoma [Source:HGNC Symbol;Acc:HGNC:6679]
chr3	188558578	188559077	*	Intron (ENST00000448637/ENSG00000145012, intron 5 of 6)	188568150	188609551	1	ENSG00000145012	ENST00000462758	-9073	LPP	LPP	protein_coding	LIM domain containing preferred translocation partner in lipoma [Source:HGNC Symbol;Acc:HGNC:6679]
chr3	188769439	188770011	*	Intron (ENST00000618621/ENSG00000145012, intron 8 of 10)	188758739	188866309	1	ENSG00000145012	ENST00000459897	10700	LPP	LPP	protein_coding	LIM domain containing preferred translocation partner in lipoma [Source:HGNC Symbol;Acc:HGNC:6679]
chr3	188788658	188788945	*	Intron (ENST00000618621/ENSG00000145012, intron 8 of 10)	188758739	188866309	1	ENSG00000145012	ENST00000459897	29919	LPP	LPP	protein_coding	LIM domain containing preferred translocation partner in lipoma [Source:HGNC Symbol;Acc:HGNC:6679]
chr3	188792762	188793095	*	Intron (ENST00000618621/ENSG00000145012, intron 8 of 10)	188758739	188866309	1	ENSG00000145012	ENST00000459897	34023	LPP	LPP	protein_coding	LIM domain containing preferred translocation partner in lipoma [Source:HGNC Symbol;Acc:HGNC:6679]
chr3	188863998	188864411	*	Intron (ENST00000618621/ENSG00000145012, intron 8 of 10)	188947214	189321061	1	ENSG00000188001	ENST00000433971	-82803	TPRG1	TPRG1	protein_coding	tumor protein p63 regulated 1 [Source:HGNC Symbol;Acc:HGNC:24759]
chr3	188881266	188882504	*	3' UTR	188947214	189321061	1	ENSG00000188001	ENST00000433971	-64710	TPRG1	TPRG1	protein_coding	tumor protein p63 regulated 1 [Source:HGNC Symbol;Acc:HGNC:24759]
chr3	188901263	188901515	*	Distal Intergenic	188947214	189321061	1	ENSG00000188001	ENST00000433971	-45699	TPRG1	TPRG1	protein_coding	tumor protein p63 regulated 1 [Source:HGNC Symbol;Acc:HGNC:24759]
chr3	188931527	188931810	*	Distal Intergenic	188947214	189321061	1	ENSG00000188001	ENST00000433971	-15404	TPRG1	TPRG1	protein_coding	tumor protein p63 regulated 1 [Source:HGNC Symbol;Acc:HGNC:24759]
chr3	188947435	188948698	*	Promoter (<=1kb)	188941715	188947639	2	ENSG00000234076	ENST00000444488	0	TPRG1-AS1	TPRG1-AS1	lincRNA	TPRG1 antisense RNA 1 [Source:HGNC Symbol;Acc:HGNC:42391]
chr3	188954606	188954855	*	Intron (ENST00000433971/ENSG00000188001, intron 1 of 10)	188941715	188947639	2	ENSG00000234076	ENST00000444488	-6967	TPRG1-AS1	TPRG1-AS1	lincRNA	TPRG1 antisense RNA 1 [Source:HGNC Symbol;Acc:HGNC:42391]
chr3	189022699	189023404	*	Intron (ENST00000433971/ENSG00000188001, intron 3 of 10)	188989382	188990135	2	ENSG00000236182	ENST00000411493	-32564	NA	AC009319.1	processed_pseudogene	enolase-phosphatase 1 (ENOPH1) pseudogene
chr3	189076166	189076926	*	Intron (ENST00000433971/ENSG00000188001, intron 4 of 10)	189100121	189215383	1	ENSG00000188001	ENST00000412373	-23195	TPRG1	TPRG1	protein_coding	tumor protein p63 regulated 1 [Source:HGNC Symbol;Acc:HGNC:24759]
chr3	189107939	189108972	*	Intron (ENST00000433971/ENSG00000188001, intron 4 of 10)	189100121	189215383	1	ENSG00000188001	ENST00000412373	7818	TPRG1	TPRG1	protein_coding	tumor protein p63 regulated 1 [Source:HGNC Symbol;Acc:HGNC:24759]
chr3	189122761	189124396	*	Promoter (1-2kb)	189121286	189127198	1	ENSG00000188001	ENST00000497628	1475	TPRG1	TPRG1	protein_coding	tumor protein p63 regulated 1 [Source:HGNC Symbol;Acc:HGNC:24759]
chr3	189132202	189132832	*	Promoter (<=1kb)	189132564	189151118	1	ENSG00000188001	ENST00000473790	0	TPRG1	TPRG1	protein_coding	tumor protein p63 regulated 1 [Source:HGNC Symbol;Acc:HGNC:24759]
chr3	189147726	189148475	*	Promoter (2-3kb)	189150654	189219662	1	ENSG00000188001	ENST00000460613	-2179	TPRG1	TPRG1	protein_coding	tumor protein p63 regulated 1 [Source:HGNC Symbol;Acc:HGNC:24759]
chr3	189169888	189170298	*	Promoter (1-2kb)	189171974	189325304	1	ENSG00000188001	ENST00000345063	-1676	TPRG1	TPRG1	protein_coding	tumor protein p63 regulated 1 [Source:HGNC Symbol;Acc:HGNC:24759]
chr3	189458344	189458933	*	Distal Intergenic	189309894	189315595	1	ENSG00000188001	ENST00000481307	148450	TPRG1	TPRG1	protein_coding	tumor protein p63 regulated 1 [Source:HGNC Symbol;Acc:HGNC:24759]
chr3	189961476	189962107	*	Promoter (2-3kb)	189957697	189964121	2	ENSG00000090530	ENST00000490940	2014	P3H2	P3H2	protein_coding	prolyl 3-hydroxylase 2 [Source:HGNC Symbol;Acc:HGNC:19317]
chr3	190012246	190012950	*	Intron (ENST00000319332/ENSG00000090530, intron 1 of 14)	189974568	189987765	2	ENSG00000090530	ENST00000470925	-24481	P3H2	P3H2	protein_coding	prolyl 3-hydroxylase 2 [Source:HGNC Symbol;Acc:HGNC:19317]
chr3	190017630	190018060	*	Intron (ENST00000319332/ENSG00000090530, intron 1 of 14)	189974568	189987765	2	ENSG00000090530	ENST00000470925	-29865	P3H2	P3H2	protein_coding	prolyl 3-hydroxylase 2 [Source:HGNC Symbol;Acc:HGNC:19317]
chr3	190037991	190038397	*	Intron (ENST00000319332/ENSG00000090530, intron 1 of 14)	189974568	189987765	2	ENSG00000090530	ENST00000470925	-50226	P3H2	P3H2	protein_coding	prolyl 3-hydroxylase 2 [Source:HGNC Symbol;Acc:HGNC:19317]
chr3	190048729	190049548	*	Intron (ENST00000319332/ENSG00000090530, intron 1 of 14)	189974568	189987765	2	ENSG00000090530	ENST00000470925	-60964	P3H2	P3H2	protein_coding	prolyl 3-hydroxylase 2 [Source:HGNC Symbol;Acc:HGNC:19317]
chr3	190054118	190054586	*	Intron (ENST00000319332/ENSG00000090530, intron 1 of 14)	189988907	190116648	2	ENSG00000090530	ENST00000444866	62062	P3H2	P3H2	protein_coding	prolyl 3-hydroxylase 2 [Source:HGNC Symbol;Acc:HGNC:19317]
chr3	190064059	190064675	*	Intron (ENST00000319332/ENSG00000090530, intron 1 of 14)	189988907	190116648	2	ENSG00000090530	ENST00000444866	51973	P3H2	P3H2	protein_coding	prolyl 3-hydroxylase 2 [Source:HGNC Symbol;Acc:HGNC:19317]
chr3	190073385	190073652	*	Intron (ENST00000319332/ENSG00000090530, intron 1 of 14)	189988907	190116648	2	ENSG00000090530	ENST00000444866	42996	P3H2	P3H2	protein_coding	prolyl 3-hydroxylase 2 [Source:HGNC Symbol;Acc:HGNC:19317]
chr3	190076527	190077617	*	Intron (ENST00000319332/ENSG00000090530, intron 1 of 14)	189988907	190116648	2	ENSG00000090530	ENST00000444866	39031	P3H2	P3H2	protein_coding	prolyl 3-hydroxylase 2 [Source:HGNC Symbol;Acc:HGNC:19317]
chr3	190094212	190094542	*	Intron (ENST00000319332/ENSG00000090530, intron 1 of 14)	189988907	190116648	2	ENSG00000090530	ENST00000444866	22106	P3H2	P3H2	protein_coding	prolyl 3-hydroxylase 2 [Source:HGNC Symbol;Acc:HGNC:19317]
chr3	190120371	190121276	*	Promoter (<=1kb)	189956728	190120929	2	ENSG00000090530	ENST00000319332	0	P3H2	P3H2	protein_coding	prolyl 3-hydroxylase 2 [Source:HGNC Symbol;Acc:HGNC:19317]
chr3	190173585	190173902	*	Distal Intergenic	190166764	190167651	1	ENSG00000238077	ENST00000457517	6821	NMNAT1P3	NMNAT1P3	processed_pseudogene	NMNAT1 pseudogene 3 [Source:HGNC Symbol;Acc:HGNC:49165]
chr3	190201562	190202041	*	Distal Intergenic	190166764	190167651	1	ENSG00000238077	ENST00000457517	34798	NMNAT1P3	NMNAT1P3	processed_pseudogene	NMNAT1 pseudogene 3 [Source:HGNC Symbol;Acc:HGNC:49165]
chr3	190231832	190232166	*	Distal Intergenic	190166764	190167651	1	ENSG00000238077	ENST00000457517	65068	NMNAT1P3	NMNAT1P3	processed_pseudogene	NMNAT1 pseudogene 3 [Source:HGNC Symbol;Acc:HGNC:49165]
chr3	190322046	190322914	*	Promoter (<=1kb)	190322541	190404930	1	ENSG00000113946	ENST00000468220	0	CLDN16	CLDN16	protein_coding	claudin 16 [Source:HGNC Symbol;Acc:HGNC:2037]
chr3	190424517	190425019	*	Distal Intergenic	190428655	190449876	2	ENSG00000198398	ENST00000354905	24857	TMEM207	TMEM207	protein_coding	transmembrane protein 207 [Source:HGNC Symbol;Acc:HGNC:33705]
chr3	190513534	190514940	*	Promoter (<=1kb)	190514051	190651519	1	ENSG00000196083	ENST00000072516	0	IL1RAP	IL1RAP	protein_coding	interleukin 1 receptor accessory protein [Source:HGNC Symbol;Acc:HGNC:5995]
chr3	190566267	190566736	*	Promoter (2-3kb)	190564183	190657196	1	ENSG00000196083	ENST00000443369	2084	IL1RAP	IL1RAP	protein_coding	interleukin 1 receptor accessory protein [Source:HGNC Symbol;Acc:HGNC:5995]
chr3	190585788	190586675	*	Intron (ENST00000072516/ENSG00000196083, intron 2 of 10)	190564183	190657196	1	ENSG00000196083	ENST00000443369	21605	IL1RAP	IL1RAP	protein_coding	interleukin 1 receptor accessory protein [Source:HGNC Symbol;Acc:HGNC:5995]
chr3	190696776	190697358	*	Promoter (1-2kb)	190697923	190698848	2	ENSG00000228730	ENST00000438156	1490	LINC02013	LINC02013	lincRNA	long intergenic non-protein coding RNA 2013 [Source:HGNC Symbol;Acc:HGNC:52848]
chr3	190811723	190812601	*	Distal Intergenic	190830965	190832173	1	ENSG00000214147	ENST00000397646	-18364	NA	AC092952.1	processed_pseudogene	enabled homolog (Drosophila) (ENAH) pseudogene
chr3	190862491	190863197	*	Promoter (<=1kb)	190852878	190862615	2	ENSG00000205835	ENST00000442080	0	GMNC	GMNC	protein_coding	geminin coiled-coil domain containing [Source:HGNC Symbol;Acc:HGNC:40049]
chr3	191050936	191051368	*	Distal Intergenic	191199241	191265615	1	ENSG00000188729	ENST00000445281	-147873	OSTN	OSTN	protein_coding	osteocrin [Source:HGNC Symbol;Acc:HGNC:29961]
chr3	191329004	191330639	*	Promoter (<=1kb)	191329077	191398670	1	ENSG00000152492	ENST00000392455	0	CCDC50	CCDC50	protein_coding	coiled-coil domain containing 50 [Source:HGNC Symbol;Acc:HGNC:18111]
chr3	191337577	191338438	*	Intron (ENST00000392455/ENSG00000152492, intron 1 of 11)	191267168	191330536	2	ENSG00000188958	ENST00000340524	-7041	UTS2B	UTS2B	protein_coding	urotensin 2B [Source:HGNC Symbol;Acc:HGNC:30894]
chr3	191356732	191357205	*	Exon (ENST00000392455/ENSG00000152492, exon 2 of 12)	191361103	191370281	1	ENSG00000152492	ENST00000460064	-3898	CCDC50	CCDC50	protein_coding	coiled-coil domain containing 50 [Source:HGNC Symbol;Acc:HGNC:18111]
chr3	191369479	191370253	*	Exon (ENST00000392455/ENSG00000152492, exon 5 of 12)	191361103	191370281	1	ENSG00000152492	ENST00000460064	8376	CCDC50	CCDC50	protein_coding	coiled-coil domain containing 50 [Source:HGNC Symbol;Acc:HGNC:18111]
chr3	191376875	191377619	*	Intron (ENST00000392455/ENSG00000152492, intron 6 of 11)	191361103	191370281	1	ENSG00000152492	ENST00000460064	15772	CCDC50	CCDC50	protein_coding	coiled-coil domain containing 50 [Source:HGNC Symbol;Acc:HGNC:18111]
chr3	191378066	191378913	*	Intron (ENST00000392455/ENSG00000152492, intron 6 of 11)	191361103	191370281	1	ENSG00000152492	ENST00000460064	16963	CCDC50	CCDC50	protein_coding	coiled-coil domain containing 50 [Source:HGNC Symbol;Acc:HGNC:18111]
chr3	191412839	191413137	*	Distal Intergenic	191425526	191591097	1	ENSG00000223812	ENST00000641158	-12389	NA	AC073365.1	lincRNA	novel transcript
chr3	191416780	191417572	*	Distal Intergenic	191425526	191591097	1	ENSG00000223812	ENST00000641158	-7954	NA	AC073365.1	lincRNA	novel transcript
chr3	191424958	191425784	*	Promoter (<=1kb)	191425526	191591097	1	ENSG00000223812	ENST00000641158	0	NA	AC073365.1	lincRNA	novel transcript
chr3	191473766	191474229	*	Intron (ENST00000641158/ENSG00000223812, intron 1 of 4)	191461163	191461456	1	ENSG00000253548	ENST00000518817	12603	PYDC2	PYDC2	protein_coding	pyrin domain containing 2 [Source:HGNC Symbol;Acc:HGNC:33512]
chr3	191499291	191500195	*	Intron (ENST00000641158/ENSG00000223812, intron 1 of 4)	191461163	191461456	1	ENSG00000253548	ENST00000518817	38128	PYDC2	PYDC2	protein_coding	pyrin domain containing 2 [Source:HGNC Symbol;Acc:HGNC:33512]
chr3	191531212	191532047	*	Exon (ENST00000642133/ENSG00000223812, exon 3 of 10)	191557324	191590356	1	ENSG00000223812	ENST00000439804	-25277	NA	AC073365.1	lincRNA	novel transcript
chr3	191762325	191762584	*	Distal Intergenic	191641135	191641237	1	ENSG00000201860	ENST00000364990	121190	NA	RF00019	misc_RNA	NA
chr3	191831102	191831379	*	Distal Intergenic	191952349	191952826	2	ENSG00000237653	ENST00000434379	121447	NA	AC026320.2	processed_pseudogene	PERP, TP53 apoptosis effector (PERP) pseudogene
chr3	192130491	192130798	*	Distal Intergenic	192093122	192093436	1	ENSG00000222583	ENST00000410651	37369	RN7SKP222	RN7SKP222	misc_RNA	RNA, 7SK small nuclear pseudogene 222 [Source:HGNC Symbol;Acc:HGNC:45946]
chr3	192444438	192444766	*	Intron (ENST00000445105/ENSG00000114279, intron 2 of 5)	192142509	192409049	2	ENSG00000114279	ENST00000454309	-35389	FGF12	FGF12	protein_coding	fibroblast growth factor 12 [Source:HGNC Symbol;Acc:HGNC:3668]
chr3	192467222	192467902	*	Intron (ENST00000445105/ENSG00000114279, intron 2 of 5)	192515022	192516573	1	ENSG00000230126	ENST00000443165	-47120	FGF12-AS2	FGF12-AS2	antisense	FGF12 antisense RNA 2 [Source:HGNC Symbol;Acc:HGNC:40235]
chr3	192514114	192515431	*	Promoter (<=1kb)	192515022	192516573	1	ENSG00000230126	ENST00000443165	0	FGF12-AS2	FGF12-AS2	antisense	FGF12 antisense RNA 2 [Source:HGNC Symbol;Acc:HGNC:40235]
chr3	192566628	192567114	*	Intron (ENST00000445105/ENSG00000114279, intron 2 of 5)	192534009	192534112	2	ENSG00000238902	ENST00000459180	-32516	NA	RF01210	snoRNA	NA
chr3	192571152	192571867	*	Intron (ENST00000445105/ENSG00000114279, intron 2 of 5)	192534009	192534112	2	ENSG00000238902	ENST00000459180	-37040	NA	RF01210	snoRNA	NA
chr3	192727055	192727994	*	Promoter (<=1kb)	192139395	192727599	2	ENSG00000114279	ENST00000445105	0	FGF12	FGF12	protein_coding	fibroblast growth factor 12 [Source:HGNC Symbol;Acc:HGNC:3668]
chr3	192772488	192772763	*	Distal Intergenic	192143978	192767764	2	ENSG00000114279	ENST00000450716	-4724	FGF12	FGF12	protein_coding	fibroblast growth factor 12 [Source:HGNC Symbol;Acc:HGNC:3668]
chr3	192802931	192803938	*	Intron (ENST00000392452/ENSG00000180611, intron 1 of 1)	192143978	192767764	2	ENSG00000114279	ENST00000450716	-35167	FGF12	FGF12	protein_coding	fibroblast growth factor 12 [Source:HGNC Symbol;Acc:HGNC:3668]
chr3	192812876	192813176	*	Intron (ENST00000392452/ENSG00000180611, intron 1 of 1)	192143978	192767764	2	ENSG00000114279	ENST00000450716	-45112	FGF12	FGF12	protein_coding	fibroblast growth factor 12 [Source:HGNC Symbol;Acc:HGNC:3668]
chr3	192818238	192819405	*	Intron (ENST00000392452/ENSG00000180611, intron 1 of 1)	192143978	192767764	2	ENSG00000114279	ENST00000450716	-50474	FGF12	FGF12	protein_coding	fibroblast growth factor 12 [Source:HGNC Symbol;Acc:HGNC:3668]
chr3	192825252	192826273	*	Intron (ENST00000392452/ENSG00000180611, intron 1 of 1)	192143978	192767764	2	ENSG00000114279	ENST00000450716	-57488	FGF12	FGF12	protein_coding	fibroblast growth factor 12 [Source:HGNC Symbol;Acc:HGNC:3668]
chr3	192831233	192832120	*	Intron (ENST00000392452/ENSG00000180611, intron 1 of 1)	192143978	192767764	2	ENSG00000114279	ENST00000450716	-63469	FGF12	FGF12	protein_coding	fibroblast growth factor 12 [Source:HGNC Symbol;Acc:HGNC:3668]
chr3	192835813	192836703	*	Intron (ENST00000392452/ENSG00000180611, intron 1 of 1)	192143978	192767764	2	ENSG00000114279	ENST00000450716	-68049	FGF12	FGF12	protein_coding	fibroblast growth factor 12 [Source:HGNC Symbol;Acc:HGNC:3668]
chr3	192850530	192851202	*	Intron (ENST00000392452/ENSG00000180611, intron 1 of 1)	192796815	192918161	2	ENSG00000180611	ENST00000392452	66959	MB21D2	MB21D2	protein_coding	Mab-21 domain containing 2 [Source:HGNC Symbol;Acc:HGNC:30438]
chr3	192851649	192852356	*	Intron (ENST00000392452/ENSG00000180611, intron 1 of 1)	192796815	192918161	2	ENSG00000180611	ENST00000392452	65805	MB21D2	MB21D2	protein_coding	Mab-21 domain containing 2 [Source:HGNC Symbol;Acc:HGNC:30438]
chr3	192856964	192857884	*	Intron (ENST00000392452/ENSG00000180611, intron 1 of 1)	192796815	192918161	2	ENSG00000180611	ENST00000392452	60277	MB21D2	MB21D2	protein_coding	Mab-21 domain containing 2 [Source:HGNC Symbol;Acc:HGNC:30438]
chr3	192867133	192867453	*	Intron (ENST00000392452/ENSG00000180611, intron 1 of 1)	192796815	192918161	2	ENSG00000180611	ENST00000392452	50708	MB21D2	MB21D2	protein_coding	Mab-21 domain containing 2 [Source:HGNC Symbol;Acc:HGNC:30438]
chr3	192869203	192869906	*	Intron (ENST00000392452/ENSG00000180611, intron 1 of 1)	192796815	192918161	2	ENSG00000180611	ENST00000392452	48255	MB21D2	MB21D2	protein_coding	Mab-21 domain containing 2 [Source:HGNC Symbol;Acc:HGNC:30438]
chr3	192879268	192880225	*	Intron (ENST00000392452/ENSG00000180611, intron 1 of 1)	192796815	192918161	2	ENSG00000180611	ENST00000392452	37936	MB21D2	MB21D2	protein_coding	Mab-21 domain containing 2 [Source:HGNC Symbol;Acc:HGNC:30438]
chr3	192884754	192885635	*	Intron (ENST00000392452/ENSG00000180611, intron 1 of 1)	192796815	192918161	2	ENSG00000180611	ENST00000392452	32526	MB21D2	MB21D2	protein_coding	Mab-21 domain containing 2 [Source:HGNC Symbol;Acc:HGNC:30438]
chr3	192887024	192887287	*	Intron (ENST00000392452/ENSG00000180611, intron 1 of 1)	192796815	192918161	2	ENSG00000180611	ENST00000392452	30874	MB21D2	MB21D2	protein_coding	Mab-21 domain containing 2 [Source:HGNC Symbol;Acc:HGNC:30438]
chr3	192888963	192889582	*	Intron (ENST00000392452/ENSG00000180611, intron 1 of 1)	192796815	192918161	2	ENSG00000180611	ENST00000392452	28579	MB21D2	MB21D2	protein_coding	Mab-21 domain containing 2 [Source:HGNC Symbol;Acc:HGNC:30438]
chr3	192899497	192900228	*	Intron (ENST00000392452/ENSG00000180611, intron 1 of 1)	192796815	192918161	2	ENSG00000180611	ENST00000392452	17933	MB21D2	MB21D2	protein_coding	Mab-21 domain containing 2 [Source:HGNC Symbol;Acc:HGNC:30438]
chr3	192905954	192907578	*	Intron (ENST00000392452/ENSG00000180611, intron 1 of 1)	192796815	192918161	2	ENSG00000180611	ENST00000392452	10583	MB21D2	MB21D2	protein_coding	Mab-21 domain containing 2 [Source:HGNC Symbol;Acc:HGNC:30438]
chr3	192916617	192918492	*	Promoter (<=1kb)	192796815	192918161	2	ENSG00000180611	ENST00000392452	0	MB21D2	MB21D2	protein_coding	Mab-21 domain containing 2 [Source:HGNC Symbol;Acc:HGNC:30438]
chr3	192957421	192958092	*	Distal Intergenic	192796815	192918161	2	ENSG00000180611	ENST00000392452	-39260	MB21D2	MB21D2	protein_coding	Mab-21 domain containing 2 [Source:HGNC Symbol;Acc:HGNC:30438]
chr3	193016252	193016800	*	Distal Intergenic	192796815	192918161	2	ENSG00000180611	ENST00000392452	-98091	MB21D2	MB21D2	protein_coding	Mab-21 domain containing 2 [Source:HGNC Symbol;Acc:HGNC:30438]
chr3	193041241	193041717	*	Distal Intergenic	193155456	193157208	2	ENSG00000236229	ENST00000423931	115491	VEZF1P1	VEZF1P1	processed_pseudogene	vascular endothelial zinc finger 1 pseudogene 1 [Source:HGNC Symbol;Acc:HGNC:32320]
chr3	193095476	193095756	*	Distal Intergenic	193155456	193157208	2	ENSG00000236229	ENST00000423931	61452	VEZF1P1	VEZF1P1	processed_pseudogene	vascular endothelial zinc finger 1 pseudogene 1 [Source:HGNC Symbol;Acc:HGNC:32320]
chr3	193134920	193135230	*	Distal Intergenic	193155456	193157208	2	ENSG00000236229	ENST00000423931	21978	VEZF1P1	VEZF1P1	processed_pseudogene	vascular endothelial zinc finger 1 pseudogene 1 [Source:HGNC Symbol;Acc:HGNC:32320]
chr3	193240716	193241667	*	Promoter (<=1kb)	193241125	193270855	1	ENSG00000127252	ENST00000264735	0	HRASLS	HRASLS	protein_coding	HRAS like suppressor [Source:HGNC Symbol;Acc:HGNC:14922]
chr3	193461548	193462139	*	Intron (ENST00000428352/ENSG00000127249, intron 4 of 20)	193402078	193467348	2	ENSG00000127249	ENST00000428352	5209	ATP13A4	ATP13A4	protein_coding	ATPase 13A4 [Source:HGNC Symbol;Acc:HGNC:25422]
chr3	193572166	193572832	*	Intron (ENST00000489140/ENSG00000127249, intron 2 of 3)	193578812	193579413	2	ENSG00000236297	ENST00000420064	6581	NA	AC048351.1	transcribed_processed_pseudogene	eukaryotic translation elongation factor 1 alpha 1 (EEF1A1) pseudogene
chr3	193592763	193594080	*	Promoter (<=1kb)	193502545	193593111	2	ENSG00000127249	ENST00000489140	0	ATP13A4	ATP13A4	protein_coding	ATPase 13A4 [Source:HGNC Symbol;Acc:HGNC:25422]
chr3	193605830	193606316	*	Intron (ENST00000361150/ENSG00000198836, intron 1 of 28)	193614722	193695408	1	ENSG00000198836	ENST00000644959	-8406	OPA1	OPA1	protein_coding	OPA1, mitochondrial dynamin like GTPase [Source:HGNC Symbol;Acc:HGNC:8140]
chr3	193620255	193621403	*	Promoter (1-2kb)	193618827	193642985	1	ENSG00000198836	ENST00000497189	1428	OPA1	OPA1	protein_coding	OPA1, mitochondrial dynamin like GTPase [Source:HGNC Symbol;Acc:HGNC:8140]
chr3	193744465	193745736	*	Distal Intergenic	193740471	193740715	2	ENSG00000243991	ENST00000494711	-3750	RN7SL447P	RN7SL447P	misc_RNA	RNA, 7SL, cytoplasmic 447, pseudogene [Source:HGNC Symbol;Acc:HGNC:46463]
chr3	193768056	193768725	*	Promoter (2-3kb)	193765681	193766003	1	ENSG00000223986	ENST00000447462	2375	NA	AC069421.1	processed_pseudogene	cytochrome c oxidase subunit VIa polypeptide 1 (COX6A1) pseudogene
chr3	193780768	193781737	*	Distal Intergenic	193765681	193766003	1	ENSG00000223986	ENST00000447462	15087	NA	AC069421.1	processed_pseudogene	cytochrome c oxidase subunit VIa polypeptide 1 (COX6A1) pseudogene
chr3	193782027	193782596	*	Distal Intergenic	193765681	193766003	1	ENSG00000223986	ENST00000447462	16346	NA	AC069421.1	processed_pseudogene	cytochrome c oxidase subunit VIa polypeptide 1 (COX6A1) pseudogene
chr3	193788127	193789261	*	Distal Intergenic	193765681	193766003	1	ENSG00000223986	ENST00000447462	22446	NA	AC069421.1	processed_pseudogene	cytochrome c oxidase subunit VIa polypeptide 1 (COX6A1) pseudogene
chr3	193805455	193806075	*	Distal Intergenic	193842560	193844009	2	ENSG00000229155	ENST00000439074	37934	LINC02038	LINC02038	lincRNA	long intergenic non-protein coding RNA 2038 [Source:HGNC Symbol;Acc:HGNC:52878]
chr3	193816619	193817256	*	Distal Intergenic	193842560	193844009	2	ENSG00000229155	ENST00000439074	26753	LINC02038	LINC02038	lincRNA	long intergenic non-protein coding RNA 2038 [Source:HGNC Symbol;Acc:HGNC:52878]
chr3	193826487	193827180	*	Distal Intergenic	193842560	193844009	2	ENSG00000229155	ENST00000439074	16829	LINC02038	LINC02038	lincRNA	long intergenic non-protein coding RNA 2038 [Source:HGNC Symbol;Acc:HGNC:52878]
chr3	193858067	193858351	*	Distal Intergenic	193842811	193844024	2	ENSG00000229155	ENST00000445168	-14043	LINC02038	LINC02038	lincRNA	long intergenic non-protein coding RNA 2038 [Source:HGNC Symbol;Acc:HGNC:52878]
chr3	193870737	193871214	*	Distal Intergenic	193842811	193844024	2	ENSG00000229155	ENST00000445168	-26713	LINC02038	LINC02038	lincRNA	long intergenic non-protein coding RNA 2038 [Source:HGNC Symbol;Acc:HGNC:52878]
chr3	193872255	193872732	*	Distal Intergenic	193842811	193844024	2	ENSG00000229155	ENST00000445168	-28231	LINC02038	LINC02038	lincRNA	long intergenic non-protein coding RNA 2038 [Source:HGNC Symbol;Acc:HGNC:52878]
chr3	193902152	193902739	*	Distal Intergenic	193842811	193844024	2	ENSG00000229155	ENST00000445168	-58128	LINC02038	LINC02038	lincRNA	long intergenic non-protein coding RNA 2038 [Source:HGNC Symbol;Acc:HGNC:52878]
chr3	193970108	193970443	*	Intron (ENST00000397645/ENSG00000214146, intron 1 of 2)	193980614	194006098	1	ENSG00000238043	ENST00000426616	-10171	NA	AC024559.1	lincRNA	novel transcript
chr3	194002958	194003973	*	Promoter (<=1kb)	193957372	194003659	2	ENSG00000214146	ENST00000397645	0	LINC02026	LINC02026	lincRNA	long intergenic non-protein coding RNA 2026 [Source:HGNC Symbol;Acc:HGNC:52861]
chr3	194015867	194016551	*	Promoter (<=1kb)	194005259	194015635	2	ENSG00000230102	ENST00000622169	-232	LINC02028	LINC02028	processed_transcript	long intergenic non-protein coding RNA 2028 [Source:HGNC Symbol;Acc:HGNC:27718]
chr3	194023657	194024350	*	Intron (ENST00000626476/ENSG00000230102, intron 1 of 3)	194005259	194015635	2	ENSG00000230102	ENST00000622169	-8022	LINC02028	LINC02028	processed_transcript	long intergenic non-protein coding RNA 2028 [Source:HGNC Symbol;Acc:HGNC:27718]
chr3	194047217	194047790	*	Promoter (1-2kb)	194043124	194049127	2	ENSG00000230102	ENST00000593326	1337	LINC02028	LINC02028	processed_transcript	long intergenic non-protein coding RNA 2028 [Source:HGNC Symbol;Acc:HGNC:27718]
chr3	194070565	194071623	*	Promoter (<=1kb)	194005456	194070970	2	ENSG00000230102	ENST00000458224	0	LINC02028	LINC02028	processed_transcript	long intergenic non-protein coding RNA 2028 [Source:HGNC Symbol;Acc:HGNC:27718]
chr3	194082938	194083556	*	Distal Intergenic	194091561	194109174	1	ENSG00000229964	ENST00000457815	-8005	NA	AC080129.1	lincRNA	novel transcript
chr3	194097944	194098457	*	Intron (ENST00000457815/ENSG00000229964, intron 1 of 1)	194091561	194109174	1	ENSG00000229964	ENST00000457815	6383	NA	AC080129.1	lincRNA	novel transcript
chr3	194103673	194104845	*	Intron (ENST00000457815/ENSG00000229964, intron 1 of 1)	194091561	194109174	1	ENSG00000229964	ENST00000457815	12112	NA	AC080129.1	lincRNA	novel transcript
chr3	194112456	194113001	*	Distal Intergenic	194130616	194131201	2	ENSG00000232874	ENST00000418353	18200	NA	AC080129.2	antisense	novel transcript
chr3	194129652	194130124	*	Promoter (1-2kb)	194130616	194131201	2	ENSG00000232874	ENST00000418353	1077	NA	AC080129.2	antisense	novel transcript
chr3	194134483	194135299	*	Promoter (<=1kb)	194136145	194138732	1	ENSG00000114315	ENST00000232424	-846	HES1	HES1	protein_coding	hes family bHLH transcription factor 1 [Source:HGNC Symbol;Acc:HGNC:5192]
chr3	194135927	194136477	*	Promoter (<=1kb)	194136145	194138732	1	ENSG00000114315	ENST00000232424	0	HES1	HES1	protein_coding	hes family bHLH transcription factor 1 [Source:HGNC Symbol;Acc:HGNC:5192]
chr3	194137020	194137651	*	Promoter (<=1kb)	194136148	194137284	1	ENSG00000114315	ENST00000476918	872	HES1	HES1	protein_coding	hes family bHLH transcription factor 1 [Source:HGNC Symbol;Acc:HGNC:5192]
chr3	194139146	194139844	*	Promoter (2-3kb)	194136148	194137284	1	ENSG00000114315	ENST00000476918	2998	HES1	HES1	protein_coding	hes family bHLH transcription factor 1 [Source:HGNC Symbol;Acc:HGNC:5192]
chr3	194141638	194142389	*	Distal Intergenic	194145674	194145971	1	ENSG00000242201	ENST00000487718	-3285	RN7SL215P	RN7SL215P	misc_RNA	RNA, 7SL, cytoplasmic 215, pseudogene [Source:HGNC Symbol;Acc:HGNC:46231]
chr3	194147438	194147841	*	Promoter (1-2kb)	194145674	194145971	1	ENSG00000242201	ENST00000487718	1764	RN7SL215P	RN7SL215P	misc_RNA	RNA, 7SL, cytoplasmic 215, pseudogene [Source:HGNC Symbol;Acc:HGNC:46231]
chr3	194148171	194148803	*	Promoter (2-3kb)	194145674	194145971	1	ENSG00000242201	ENST00000487718	2497	RN7SL215P	RN7SL215P	misc_RNA	RNA, 7SL, cytoplasmic 215, pseudogene [Source:HGNC Symbol;Acc:HGNC:46231]
chr3	194161072	194161500	*	Distal Intergenic	194145674	194145971	1	ENSG00000242201	ENST00000487718	15398	RN7SL215P	RN7SL215P	misc_RNA	RNA, 7SL, cytoplasmic 215, pseudogene [Source:HGNC Symbol;Acc:HGNC:46231]
chr3	194166254	194167606	*	Distal Intergenic	194145674	194145971	1	ENSG00000242201	ENST00000487718	20580	RN7SL215P	RN7SL215P	misc_RNA	RNA, 7SL, cytoplasmic 215, pseudogene [Source:HGNC Symbol;Acc:HGNC:46231]
chr3	194189084	194189817	*	Distal Intergenic	194203480	194206307	2	ENSG00000225742	ENST00000432908	16490	LINC02036	LINC02036	lincRNA	long intergenic non-protein coding RNA 2036 [Source:HGNC Symbol;Acc:HGNC:52876]
chr3	194200530	194201192	*	Downstream (1-2kb)	194203480	194206307	2	ENSG00000225742	ENST00000432908	5115	LINC02036	LINC02036	lincRNA	long intergenic non-protein coding RNA 2036 [Source:HGNC Symbol;Acc:HGNC:52876]
chr3	194205651	194206231	*	Promoter (<=1kb)	194203480	194206307	2	ENSG00000225742	ENST00000432908	76	LINC02036	LINC02036	lincRNA	long intergenic non-protein coding RNA 2036 [Source:HGNC Symbol;Acc:HGNC:52876]
chr3	194212653	194213664	*	Intron (ENST00000415869/ENSG00000225742, intron 1 of 2)	194203480	194206307	2	ENSG00000225742	ENST00000432908	-6346	LINC02036	LINC02036	lincRNA	long intergenic non-protein coding RNA 2036 [Source:HGNC Symbol;Acc:HGNC:52876]
chr3	194224670	194225360	*	Intron (ENST00000415869/ENSG00000225742, intron 1 of 2)	194203480	194206307	2	ENSG00000225742	ENST00000432908	-18363	LINC02036	LINC02036	lincRNA	long intergenic non-protein coding RNA 2036 [Source:HGNC Symbol;Acc:HGNC:52876]
chr3	194226174	194226700	*	Intron (ENST00000415869/ENSG00000225742, intron 1 of 2)	194203480	194206307	2	ENSG00000225742	ENST00000432908	-19867	LINC02036	LINC02036	lincRNA	long intergenic non-protein coding RNA 2036 [Source:HGNC Symbol;Acc:HGNC:52876]
chr3	194249514	194251222	*	Promoter (<=1kb)	194203016	194250153	2	ENSG00000225742	ENST00000415869	0	LINC02036	LINC02036	lincRNA	long intergenic non-protein coding RNA 2036 [Source:HGNC Symbol;Acc:HGNC:52876]
chr3	194255366	194256860	*	Intron (ENST00000455821/ENSG00000238097, intron 3 of 3)	194203016	194250153	2	ENSG00000225742	ENST00000415869	-5213	LINC02036	LINC02036	lincRNA	long intergenic non-protein coding RNA 2036 [Source:HGNC Symbol;Acc:HGNC:52876]
chr3	194265433	194266051	*	Distal Intergenic	194276682	194287368	1	ENSG00000228271	ENST00000440556	-10631	LINC02048	LINC02048	lincRNA	long intergenic non-protein coding RNA 2048 [Source:HGNC Symbol;Acc:HGNC:52888]
chr3	194270767	194271906	*	Distal Intergenic	194276682	194287368	1	ENSG00000228271	ENST00000440556	-4776	LINC02048	LINC02048	lincRNA	long intergenic non-protein coding RNA 2048 [Source:HGNC Symbol;Acc:HGNC:52888]
chr3	194277145	194278239	*	Promoter (<=1kb)	194276682	194287368	1	ENSG00000228271	ENST00000440556	463	LINC02048	LINC02048	lincRNA	long intergenic non-protein coding RNA 2048 [Source:HGNC Symbol;Acc:HGNC:52888]
chr3	194285235	194285756	*	Intron (ENST00000440556/ENSG00000228271, intron 2 of 2)	194276682	194287368	1	ENSG00000228271	ENST00000440556	8553	LINC02048	LINC02048	lincRNA	long intergenic non-protein coding RNA 2048 [Source:HGNC Symbol;Acc:HGNC:52888]
chr3	194294606	194294980	*	Downstream (1-2kb)	194301446	194306031	2	ENSG00000214145	ENST00000397644	11051	LINC00887	LINC00887	lincRNA	long intergenic non-protein coding RNA 887 [Source:HGNC Symbol;Acc:HGNC:48574]
chr3	194296501	194296773	*	Exon (ENST00000456816/ENSG00000214145, exon 4 of 4)	194301446	194306031	2	ENSG00000214145	ENST00000397644	9258	LINC00887	LINC00887	lincRNA	long intergenic non-protein coding RNA 887 [Source:HGNC Symbol;Acc:HGNC:48574]
chr3	194300344	194300704	*	Exon (ENST00000429578/ENSG00000214145, exon 6 of 6)	194301446	194306031	2	ENSG00000214145	ENST00000397644	5327	LINC00887	LINC00887	lincRNA	long intergenic non-protein coding RNA 887 [Source:HGNC Symbol;Acc:HGNC:48574]
chr3	194312721	194313262	*	Promoter (<=1kb)	194299635	194312803	2	ENSG00000214145	ENST00000429578	0	LINC00887	LINC00887	lincRNA	long intergenic non-protein coding RNA 887 [Source:HGNC Symbol;Acc:HGNC:48574]
chr3	194315203	194316106	*	Promoter (2-3kb)	194299635	194312803	2	ENSG00000214145	ENST00000429578	-2400	LINC00887	LINC00887	lincRNA	long intergenic non-protein coding RNA 887 [Source:HGNC Symbol;Acc:HGNC:48574]
chr3	194323746	194324570	*	Distal Intergenic	194299635	194312803	2	ENSG00000214145	ENST00000429578	-10943	LINC00887	LINC00887	lincRNA	long intergenic non-protein coding RNA 887 [Source:HGNC Symbol;Acc:HGNC:48574]
chr3	194333457	194334073	*	Distal Intergenic	194340772	194351318	2	ENSG00000178772	ENST00000429275	17245	CPN2	CPN2	protein_coding	carboxypeptidase N subunit 2 [Source:HGNC Symbol;Acc:HGNC:2313]
chr3	194338447	194338797	*	Downstream (<1kb)	194340772	194351318	2	ENSG00000178772	ENST00000429275	12521	CPN2	CPN2	protein_coding	carboxypeptidase N subunit 2 [Source:HGNC Symbol;Acc:HGNC:2313]
chr3	194343721	194344364	*	Intron (ENST00000323830/ENSG00000178772, intron 1 of 1)	194340772	194351318	2	ENSG00000178772	ENST00000429275	6954	CPN2	CPN2	protein_coding	carboxypeptidase N subunit 2 [Source:HGNC Symbol;Acc:HGNC:2313]
chr3	194350149	194350725	*	Promoter (<=1kb)	194340772	194351318	2	ENSG00000178772	ENST00000429275	593	CPN2	CPN2	protein_coding	carboxypeptidase N subunit 2 [Source:HGNC Symbol;Acc:HGNC:2313]
chr3	194364569	194365358	*	Intron (ENST00000347624/ENSG00000172061, intron 1 of 1)	194357927	194369731	2	ENSG00000172061	ENST00000428839	4373	LRRC15	LRRC15	protein_coding	leucine rich repeat containing 15 [Source:HGNC Symbol;Acc:HGNC:20818]
chr3	194368055	194369000	*	Promoter (<=1kb)	194357927	194369731	2	ENSG00000172061	ENST00000428839	731	LRRC15	LRRC15	protein_coding	leucine rich repeat containing 15 [Source:HGNC Symbol;Acc:HGNC:20818]
chr3	194381282	194381981	*	Distal Intergenic	194355247	194369743	2	ENSG00000172061	ENST00000347624	-11539	LRRC15	LRRC15	protein_coding	leucine rich repeat containing 15 [Source:HGNC Symbol;Acc:HGNC:20818]
chr3	194395965	194396271	*	Promoter (2-3kb)	194394821	194398354	2	ENSG00000178732	ENST00000401815	2083	GP5	GP5	protein_coding	glycoprotein V platelet [Source:HGNC Symbol;Acc:HGNC:4443]
chr3	194401651	194402053	*	Downstream (<1kb)	194394821	194398354	2	ENSG00000178732	ENST00000401815	-3297	GP5	GP5	protein_coding	glycoprotein V platelet [Source:HGNC Symbol;Acc:HGNC:4443]
chr3	194422267	194422872	*	Promoter (1-2kb)	194413814	194420384	2	ENSG00000133657	ENST00000497567	-1883	ATP13A3	ATP13A3	protein_coding	ATPase 13A3 [Source:HGNC Symbol;Acc:HGNC:24113]
chr3	194431742	194432033	*	Promoter (<=1kb)	194430930	194432022	2	ENSG00000133657	ENST00000484023	0	ATP13A3	ATP13A3	protein_coding	ATPase 13A3 [Source:HGNC Symbol;Acc:HGNC:24113]
chr3	194471870	194472764	*	Promoter (<=1kb)	194471923	194472085	1	ENSG00000271483	ENST00000605225	0	NA	AC108676.2	processed_pseudogene	UBC ubiquitin C, pseudogene
chr3	194485906	194487754	*	Promoter (<=1kb)	194402674	194487002	2	ENSG00000133657	ENST00000645538	0	ATP13A3	ATP13A3	protein_coding	ATPase 13A3 [Source:HGNC Symbol;Acc:HGNC:24113]
chr3	194494103	194494407	*	5' UTR	194497959	194510647	1	ENSG00000233058	ENST00000437597	-3552	LINC00884	LINC00884	antisense	long intergenic non-protein coding RNA 884 [Source:HGNC Symbol;Acc:HGNC:48570]
chr3	194521199	194522056	*	Distal Intergenic	194533503	194533583	2	ENSG00000252053	ENST00000516244	11527	RNU6-1101P	RNU6-1101P	snRNA	RNA, U6 small nuclear 1101, pseudogene [Source:HGNC Symbol;Acc:HGNC:48064]
chr3	194527128	194527720	*	Distal Intergenic	194533503	194533583	2	ENSG00000252053	ENST00000516244	5863	RNU6-1101P	RNU6-1101P	snRNA	RNA, U6 small nuclear 1101, pseudogene [Source:HGNC Symbol;Acc:HGNC:48064]
chr3	194537099	194538131	*	Distal Intergenic	194533503	194533583	2	ENSG00000252053	ENST00000516244	-3516	RNU6-1101P	RNU6-1101P	snRNA	RNA, U6 small nuclear 1101, pseudogene [Source:HGNC Symbol;Acc:HGNC:48064]
chr3	194554333	194555269	*	Distal Intergenic	194562978	194564001	2	ENSG00000232873	ENST00000440847	8732	RPL23AP93	RPL23AP93	processed_pseudogene	ribosomal protein L23a pseudogene 93 [Source:HGNC Symbol;Acc:HGNC:51628]
chr3	194561175	194562108	*	Promoter (1-2kb)	194562978	194564001	2	ENSG00000232873	ENST00000440847	1893	RPL23AP93	RPL23AP93	processed_pseudogene	ribosomal protein L23a pseudogene 93 [Source:HGNC Symbol;Acc:HGNC:51628]
chr3	194573745	194573998	*	Distal Intergenic	194562978	194564001	2	ENSG00000232873	ENST00000440847	-9744	RPL23AP93	RPL23AP93	processed_pseudogene	ribosomal protein L23a pseudogene 93 [Source:HGNC Symbol;Acc:HGNC:51628]
chr3	194575087	194575486	*	Distal Intergenic	194584011	194590260	1	ENSG00000231770	ENST00000453671	-8525	TMEM44-AS1	TMEM44-AS1	antisense	TMEM44 antisense RNA 1 [Source:HGNC Symbol;Acc:HGNC:44272]
chr3	194578164	194578437	*	Distal Intergenic	194584011	194590260	1	ENSG00000231770	ENST00000453671	-5574	TMEM44-AS1	TMEM44-AS1	antisense	TMEM44 antisense RNA 1 [Source:HGNC Symbol;Acc:HGNC:44272]
chr3	194578783	194579610	*	Distal Intergenic	194584011	194590260	1	ENSG00000231770	ENST00000453671	-4401	TMEM44-AS1	TMEM44-AS1	antisense	TMEM44 antisense RNA 1 [Source:HGNC Symbol;Acc:HGNC:44272]
chr3	194583636	194584379	*	Promoter (<=1kb)	194584011	194590260	1	ENSG00000231770	ENST00000453671	0	TMEM44-AS1	TMEM44-AS1	antisense	TMEM44 antisense RNA 1 [Source:HGNC Symbol;Acc:HGNC:44272]
chr3	194593145	194594936	*	Intron (ENST00000392432/ENSG00000145014, intron 10 of 10)	194587873	194589946	2	ENSG00000145014	ENST00000476750	-3199	TMEM44	TMEM44	protein_coding	transmembrane protein 44 [Source:HGNC Symbol;Acc:HGNC:25120]
chr3	194632768	194633997	*	Promoter (<=1kb)	194587673	194633421	2	ENSG00000145014	ENST00000392432	0	TMEM44	TMEM44	protein_coding	transmembrane protein 44 [Source:HGNC Symbol;Acc:HGNC:25120]
chr3	194640561	194641443	*	Promoter (2-3kb)	194637505	194637664	2	ENSG00000272707	ENST00000609789	-2897	NA	AC046143.2	lincRNA	novel transcript
chr3	194671579	194673066	*	Promoter (<=1kb)	194640788	194672477	2	ENSG00000041802	ENST00000265245	0	LSG1	LSG1	protein_coding	large 60S subunit nuclear export GTPase 1 [Source:HGNC Symbol;Acc:HGNC:25652]
chr3	194682554	194683070	*	Distal Intergenic	194686544	194689037	1	ENSG00000185112	ENST00000329759	-3474	FAM43A	FAM43A	protein_coding	family with sequence similarity 43 member A [Source:HGNC Symbol;Acc:HGNC:26888]
chr3	194685638	194687044	*	Promoter (<=1kb)	194686544	194689037	1	ENSG00000185112	ENST00000329759	0	FAM43A	FAM43A	protein_coding	family with sequence similarity 43 member A [Source:HGNC Symbol;Acc:HGNC:26888]
chr3	194691694	194692415	*	Distal Intergenic	194686544	194689037	1	ENSG00000185112	ENST00000329759	5150	FAM43A	FAM43A	protein_coding	family with sequence similarity 43 member A [Source:HGNC Symbol;Acc:HGNC:26888]
chr3	194706565	194706981	*	Promoter (1-2kb)	194705548	194706964	1	ENSG00000233987	ENST00000439479	1017	NA	AC106706.1	lincRNA	novel transcript
chr3	194711831	194712234	*	Promoter (2-3kb)	194709040	194710189	1	ENSG00000237222	ENST00000454508	2791	LINC01968	LINC01968	lincRNA	long intergenic non-protein coding RNA 1968 [Source:HGNC Symbol;Acc:HGNC:52794]
chr3	194730083	194730876	*	Intron (ENST00000423318/ENSG00000237222, intron 1 of 3)	194709040	194710189	1	ENSG00000237222	ENST00000454508	21043	LINC01968	LINC01968	lincRNA	long intergenic non-protein coding RNA 1968 [Source:HGNC Symbol;Acc:HGNC:52794]
chr3	194738128	194738981	*	Intron (ENST00000423318/ENSG00000237222, intron 1 of 3)	194755589	194757422	1	ENSG00000234805	ENST00000430515	-16608	NA	AC090505.1	processed_pseudogene	family with sequence similarity 151, member A (FAM151A) pseudogene
chr3	194749771	194750586	*	Intron (ENST00000423318/ENSG00000237222, intron 3 of 3)	194755589	194757422	1	ENSG00000234805	ENST00000430515	-5003	NA	AC090505.1	processed_pseudogene	family with sequence similarity 151, member A (FAM151A) pseudogene
chr3	194756564	194758134	*	Promoter (<=1kb)	194755589	194757422	1	ENSG00000234805	ENST00000430515	975	NA	AC090505.1	processed_pseudogene	family with sequence similarity 151, member A (FAM151A) pseudogene
chr3	194768917	194769750	*	Promoter (<=1kb)	194768806	194779658	1	ENSG00000237222	ENST00000455796	111	LINC01968	LINC01968	lincRNA	long intergenic non-protein coding RNA 1968 [Source:HGNC Symbol;Acc:HGNC:52794]
chr3	194808826	194809866	*	Distal Intergenic	194827890	194832592	1	ENSG00000238031	ENST00000427064	-18024	NA	AC090505.2	lincRNA	novel transcript
chr3	194832233	194832976	*	Exon (ENST00000427064/ENSG00000238031, exon 3 of 3)	194827890	194832592	1	ENSG00000238031	ENST00000427064	4343	NA	AC090505.2	lincRNA	novel transcript
chr3	194840748	194841807	*	Distal Intergenic	194827890	194832592	1	ENSG00000238031	ENST00000427064	12858	NA	AC090505.2	lincRNA	novel transcript
chr3	194852975	194853402	*	Distal Intergenic	194827890	194832592	1	ENSG00000238031	ENST00000427064	25085	NA	AC090505.2	lincRNA	novel transcript
chr3	194870998	194872874	*	Distal Intergenic	194827890	194832592	1	ENSG00000238031	ENST00000427064	43108	NA	AC090505.2	lincRNA	novel transcript
chr3	194880253	194881222	*	Distal Intergenic	194827890	194832592	1	ENSG00000238031	ENST00000427064	52363	NA	AC090505.2	lincRNA	novel transcript
chr3	194908924	194909404	*	Distal Intergenic	194827890	194832592	1	ENSG00000238031	ENST00000427064	81034	NA	AC090505.2	lincRNA	novel transcript
chr3	194930564	194931574	*	Distal Intergenic	194827890	194832592	1	ENSG00000238031	ENST00000427064	102674	NA	AC090505.2	lincRNA	novel transcript
chr3	194952878	194953623	*	Distal Intergenic	194827890	194832592	1	ENSG00000238031	ENST00000427064	124988	NA	AC090505.2	lincRNA	novel transcript
chr3	194990295	194990978	*	Distal Intergenic	195069593	195087372	2	ENSG00000173950	ENST00000460582	96394	XXYLT1	XXYLT1	protein_coding	xyloside xylosyltransferase 1 [Source:HGNC Symbol;Acc:HGNC:26639]
chr3	194991477	194992063	*	Distal Intergenic	195069593	195087372	2	ENSG00000173950	ENST00000460582	95309	XXYLT1	XXYLT1	protein_coding	xyloside xylosyltransferase 1 [Source:HGNC Symbol;Acc:HGNC:26639]
chr3	195001913	195002435	*	Distal Intergenic	195069593	195087372	2	ENSG00000173950	ENST00000460582	84937	XXYLT1	XXYLT1	protein_coding	xyloside xylosyltransferase 1 [Source:HGNC Symbol;Acc:HGNC:26639]
chr3	195013234	195014438	*	Distal Intergenic	195069593	195087372	2	ENSG00000173950	ENST00000460582	72934	XXYLT1	XXYLT1	protein_coding	xyloside xylosyltransferase 1 [Source:HGNC Symbol;Acc:HGNC:26639]
chr3	195025347	195025998	*	Distal Intergenic	195069593	195087372	2	ENSG00000173950	ENST00000460582	61374	XXYLT1	XXYLT1	protein_coding	xyloside xylosyltransferase 1 [Source:HGNC Symbol;Acc:HGNC:26639]
chr3	195030814	195031179	*	Distal Intergenic	195069593	195087372	2	ENSG00000173950	ENST00000460582	56193	XXYLT1	XXYLT1	protein_coding	xyloside xylosyltransferase 1 [Source:HGNC Symbol;Acc:HGNC:26639]
chr3	195060788	195061299	*	Distal Intergenic	195069593	195087372	2	ENSG00000173950	ENST00000460582	26073	XXYLT1	XXYLT1	protein_coding	xyloside xylosyltransferase 1 [Source:HGNC Symbol;Acc:HGNC:26639]
chr3	195075756	195076508	*	Intron (ENST00000310380/ENSG00000173950, intron 3 of 3)	195069593	195087372	2	ENSG00000173950	ENST00000460582	10864	XXYLT1	XXYLT1	protein_coding	xyloside xylosyltransferase 1 [Source:HGNC Symbol;Acc:HGNC:26639]
chr3	195081470	195081809	*	Intron (ENST00000310380/ENSG00000173950, intron 3 of 3)	195069593	195087372	2	ENSG00000173950	ENST00000460582	5563	XXYLT1	XXYLT1	protein_coding	xyloside xylosyltransferase 1 [Source:HGNC Symbol;Acc:HGNC:26639]
chr3	195100834	195101527	*	Intron (ENST00000310380/ENSG00000173950, intron 3 of 3)	195094588	195096057	1	ENSG00000233303	ENST00000458531	6246	XXYLT1-AS1	XXYLT1-AS1	antisense	XXYLT1 antisense RNA 1 [Source:HGNC Symbol;Acc:HGNC:41153]
chr3	195102412	195103098	*	Intron (ENST00000310380/ENSG00000173950, intron 3 of 3)	195094588	195096057	1	ENSG00000233303	ENST00000458531	7824	XXYLT1-AS1	XXYLT1-AS1	antisense	XXYLT1 antisense RNA 1 [Source:HGNC Symbol;Acc:HGNC:41153]
chr3	195106334	195106928	*	Intron (ENST00000310380/ENSG00000173950, intron 3 of 3)	195094588	195096057	1	ENSG00000233303	ENST00000458531	11746	XXYLT1-AS1	XXYLT1-AS1	antisense	XXYLT1 antisense RNA 1 [Source:HGNC Symbol;Acc:HGNC:41153]
chr3	195122994	195123400	*	Promoter (<=1kb)	195069715	195122192	2	ENSG00000173950	ENST00000356740	-802	XXYLT1	XXYLT1	protein_coding	xyloside xylosyltransferase 1 [Source:HGNC Symbol;Acc:HGNC:26639]
chr3	195124494	195125248	*	Promoter (2-3kb)	195069715	195122192	2	ENSG00000173950	ENST00000356740	-2302	XXYLT1	XXYLT1	protein_coding	xyloside xylosyltransferase 1 [Source:HGNC Symbol;Acc:HGNC:26639]
chr3	195135549	195136497	*	Promoter (<=1kb)	195134506	195134580	2	ENSG00000265333	ENST00000577367	-969	MIR3137	MIR3137	miRNA	microRNA 3137 [Source:HGNC Symbol;Acc:HGNC:38263]
chr3	195149183	195149874	*	Promoter (1-2kb)	195147891	195152463	1	ENSG00000230266	ENST00000426468	1292	XXYLT1-AS2	XXYLT1-AS2	antisense	XXYLT1 antisense RNA 2 [Source:HGNC Symbol;Acc:HGNC:41154]
chr3	195154826	195155743	*	Promoter (<=1kb)	195069631	195154103	2	ENSG00000173950	ENST00000473200	-723	XXYLT1	XXYLT1	protein_coding	xyloside xylosyltransferase 1 [Source:HGNC Symbol;Acc:HGNC:26639]
chr3	195160264	195160717	*	Intron (ENST00000310380/ENSG00000173950, intron 2 of 3)	195069631	195154103	2	ENSG00000173950	ENST00000473200	-6161	XXYLT1	XXYLT1	protein_coding	xyloside xylosyltransferase 1 [Source:HGNC Symbol;Acc:HGNC:26639]
chr3	195162058	195162704	*	Intron (ENST00000310380/ENSG00000173950, intron 2 of 3)	195069631	195154103	2	ENSG00000173950	ENST00000473200	-7955	XXYLT1	XXYLT1	protein_coding	xyloside xylosyltransferase 1 [Source:HGNC Symbol;Acc:HGNC:26639]
chr3	195177998	195178796	*	Intron (ENST00000310380/ENSG00000173950, intron 2 of 3)	195068601	195184798	2	ENSG00000173950	ENST00000437101	6002	XXYLT1	XXYLT1	protein_coding	xyloside xylosyltransferase 1 [Source:HGNC Symbol;Acc:HGNC:26639]
chr3	195187678	195188709	*	Promoter (2-3kb)	195068601	195184798	2	ENSG00000173950	ENST00000437101	-2880	XXYLT1	XXYLT1	protein_coding	xyloside xylosyltransferase 1 [Source:HGNC Symbol;Acc:HGNC:26639]
chr3	195195626	195196822	*	Intron (ENST00000310380/ENSG00000173950, intron 2 of 3)	195068601	195184798	2	ENSG00000173950	ENST00000437101	-10828	XXYLT1	XXYLT1	protein_coding	xyloside xylosyltransferase 1 [Source:HGNC Symbol;Acc:HGNC:26639]
chr3	195204250	195205436	*	Intron (ENST00000310380/ENSG00000173950, intron 2 of 3)	195175655	195209614	2	ENSG00000173950	ENST00000476897	4178	XXYLT1	XXYLT1	protein_coding	xyloside xylosyltransferase 1 [Source:HGNC Symbol;Acc:HGNC:26639]
chr3	195209642	195211037	*	Promoter (<=1kb)	195070037	195209866	2	ENSG00000173950	ENST00000491138	0	XXYLT1	XXYLT1	protein_coding	xyloside xylosyltransferase 1 [Source:HGNC Symbol;Acc:HGNC:26639]
chr3	195221414	195222054	*	Intron (ENST00000310380/ENSG00000173950, intron 2 of 3)	195214787	195214893	1	ENSG00000206600	ENST00000383873	6627	RNU6-25P	RNU6-25P	snRNA	RNA, U6 small nuclear 25, pseudogene [Source:HGNC Symbol;Acc:HGNC:34251]
chr3	195243702	195244338	*	Intron (ENST00000310380/ENSG00000173950, intron 1 of 3)	195069970	195247856	2	ENSG00000173950	ENST00000418940	3518	XXYLT1	XXYLT1	protein_coding	xyloside xylosyltransferase 1 [Source:HGNC Symbol;Acc:HGNC:26639]
chr3	195252853	195253388	*	Intron (ENST00000310380/ENSG00000173950, intron 1 of 3)	195069677	195247920	2	ENSG00000173950	ENST00000429994	-4933	XXYLT1	XXYLT1	protein_coding	xyloside xylosyltransferase 1 [Source:HGNC Symbol;Acc:HGNC:26639]
chr3	195259075	195260739	*	Promoter (<=1kb)	195180394	195260080	2	ENSG00000173950	ENST00000494175	0	XXYLT1	XXYLT1	protein_coding	xyloside xylosyltransferase 1 [Source:HGNC Symbol;Acc:HGNC:26639]
chr3	195270217	195272107	*	Promoter (<=1kb)	195068279	195271167	2	ENSG00000173950	ENST00000310380	0	XXYLT1	XXYLT1	protein_coding	xyloside xylosyltransferase 1 [Source:HGNC Symbol;Acc:HGNC:26639]
chr3	195286258	195286517	*	Intron (ENST00000326793/ENSG00000114331, intron 21 of 22)	195280723	195282741	2	ENSG00000229325	ENST00000419899	-3517	ACAP2-IT1	ACAP2-IT1	sense_intronic	ACAP2 intronic transcript 1 [Source:HGNC Symbol;Acc:HGNC:41426]
chr3	195401539	195402294	*	Intron (ENST00000326793/ENSG00000114331, intron 1 of 22)	195419436	195419546	2	ENSG00000207368	ENST00000384638	17252	NA	RF00019	misc_RNA	NA
chr3	195441866	195443591	*	Promoter (<=1kb)	195274736	195443078	2	ENSG00000114331	ENST00000326793	0	ACAP2	ACAP2	protein_coding	ArfGAP with coiled-coil, ankyrin repeat and PH domains 2 [Source:HGNC Symbol;Acc:HGNC:16469]
chr3	195461647	195462333	*	Distal Intergenic	195274736	195443078	2	ENSG00000114331	ENST00000326793	-18569	ACAP2	ACAP2	protein_coding	ArfGAP with coiled-coil, ankyrin repeat and PH domains 2 [Source:HGNC Symbol;Acc:HGNC:16469]
chr3	195512514	195513488	*	Downstream (<1kb)	195516676	195519639	2	ENSG00000184203	ENST00000460437	6151	PPP1R2	PPP1R2	protein_coding	protein phosphatase 1 regulatory inhibitor subunit 2 [Source:HGNC Symbol;Acc:HGNC:9288]
chr3	195542497	195543908	*	Promoter (<=1kb)	195514425	195543386	2	ENSG00000184203	ENST00000618156	0	PPP1R2	PPP1R2	protein_coding	protein phosphatase 1 regulatory inhibitor subunit 2 [Source:HGNC Symbol;Acc:HGNC:9288]
chr3	195657485	195658303	*	Promoter (<=1kb)	195658096	195685904	1	ENSG00000215837	ENST00000455183	0	SDHAP2	SDHAP2	transcribed_unprocessed_pseudogene	succinate dehydrogenase complex flavoprotein subunit A pseudogene 2 [Source:HGNC Symbol;Acc:HGNC:27408]
chr3	195705109	195705461	*	Promoter (<=1kb)	195705661	195708804	1	ENSG00000242086	ENST00000630663	-200	MUC20-OT1	MUC20-OT1	lincRNA	MUC20 overlapping transcript [Source:HGNC Symbol;Acc:HGNC:53807]
chr3	195714637	195714949	*	Intron (ENST00000630874/ENSG00000242086, intron 3 of 4)	195708726	195734776	1	ENSG00000242086	ENST00000626093	5911	MUC20-OT1	MUC20-OT1	lincRNA	MUC20 overlapping transcript [Source:HGNC Symbol;Acc:HGNC:53807]
chr3	195727347	195728414	*	Promoter (<=1kb)	195726370	195741123	1	ENSG00000176945	ENST00000423938	977	MUC20	MUC20	protein_coding	mucin 20, cell surface associated [Source:HGNC Symbol;Acc:HGNC:23282]
chr3	195747743	195748627	*	Intron (ENST00000308466/ENSG00000145113, intron 22 of 22)	195749856	195752520	2	ENSG00000145113	ENST00000467235	3893	MUC4	MUC4	protein_coding	mucin 4, cell surface associated [Source:HGNC Symbol;Acc:HGNC:7514]
chr3	195757078	195757729	*	3' UTR	195747173	195753994	2	ENSG00000145113	ENST00000464234	-3084	MUC4	MUC4	protein_coding	mucin 4, cell surface associated [Source:HGNC Symbol;Acc:HGNC:7514]
chr3	195794706	195795062	*	Intron (ENST00000346145/ENSG00000145113, intron 1 of 23)	195746765	195778810	2	ENSG00000145113	ENST00000448861	-15896	MUC4	MUC4	protein_coding	mucin 4, cell surface associated [Source:HGNC Symbol;Acc:HGNC:7514]
chr3	195809409	195809695	*	Promoter (2-3kb)	195746765	195811857	2	ENSG00000145113	ENST00000346145	2162	MUC4	MUC4	protein_coding	mucin 4, cell surface associated [Source:HGNC Symbol;Acc:HGNC:7514]
chr3	195839424	195840025	*	Promoter (2-3kb)	195836334	195837045	2	ENSG00000223783	ENST00000413586	-2379	LINC01983	LINC01983	lincRNA	long intergenic non-protein coding RNA 1983 [Source:HGNC Symbol;Acc:HGNC:52813]
chr3	195850767	195851425	*	Promoter (2-3kb)	195836193	195854228	2	ENSG00000223783	ENST00000444346	2803	LINC01983	LINC01983	lincRNA	long intergenic non-protein coding RNA 1983 [Source:HGNC Symbol;Acc:HGNC:52813]
chr3	195859238	195859578	*	Promoter (<=1kb)	195836340	195860404	2	ENSG00000223783	ENST00000429834	826	LINC01983	LINC01983	lincRNA	long intergenic non-protein coding RNA 1983 [Source:HGNC Symbol;Acc:HGNC:52813]
chr3	195862938	195863763	*	Promoter (2-3kb)	195836340	195860404	2	ENSG00000223783	ENST00000429834	-2534	LINC01983	LINC01983	lincRNA	long intergenic non-protein coding RNA 1983 [Source:HGNC Symbol;Acc:HGNC:52813]
chr3	195873879	195874264	*	Promoter (1-2kb)	195870173	195872806	2	ENSG00000061938	ENST00000468680	-1073	TNK2	TNK2	protein_coding	tyrosine kinase non receptor 2 [Source:HGNC Symbol;Acc:HGNC:19297]
chr3	195892314	195893261	*	Promoter (<=1kb)	195863365	195892784	2	ENSG00000061938	ENST00000428187	0	TNK2	TNK2	protein_coding	tyrosine kinase non receptor 2 [Source:HGNC Symbol;Acc:HGNC:19297]
chr3	195894726	195897580	*	Promoter (<=1kb)	195863364	195895561	2	ENSG00000061938	ENST00000381916	0	TNK2	TNK2	protein_coding	tyrosine kinase non receptor 2 [Source:HGNC Symbol;Acc:HGNC:19297]
chr3	195907692	195910223	*	Promoter (<=1kb)	195863364	195909802	2	ENSG00000061938	ENST00000333602	0	TNK2	TNK2	protein_coding	tyrosine kinase non receptor 2 [Source:HGNC Symbol;Acc:HGNC:19297]
chr3	195914730	195915520	*	Promoter (2-3kb)	195912094	195913264	1	ENSG00000226155	ENST00000424819	2636	NA	AC124944.1	antisense	novel transcript
chr3	195954339	195954868	*	Promoter (<=1kb)	195953349	195954485	2	ENSG00000260261	ENST00000641191	0	NA	AC124944.3	transcribed_unprocessed_pseudogene	programmed cell death 6 (PDCD6) pseudogene
chr3	195990115	195990837	*	Promoter (<=1kb)	195959921	195990279	2	ENSG00000185485	ENST00000427841	0	SDHAP1	SDHAP1	transcribed_unprocessed_pseudogene	succinate dehydrogenase complex flavoprotein subunit A pseudogene 1 [Source:HGNC Symbol;Acc:HGNC:32455]
chr3	195994364	195994614	*	Promoter (2-3kb)	195996738	195998233	1	ENSG00000231464	ENST00000411669	-2124	NA	AC024937.2	processed_pseudogene	protein phosphatase 4, regulatory subunit 2 (PPP4R2) pseudogene
chr3	196016606	196016918	*	Distal Intergenic	195996738	195998233	1	ENSG00000231464	ENST00000411669	19868	NA	AC024937.2	processed_pseudogene	protein phosphatase 4, regulatory subunit 2 (PPP4R2) pseudogene
chr3	196019670	196019950	*	Distal Intergenic	195996738	195998233	1	ENSG00000231464	ENST00000411669	22932	NA	AC024937.2	processed_pseudogene	protein phosphatase 4, regulatory subunit 2 (PPP4R2) pseudogene
chr3	196050521	196051846	*	3' UTR	196027183	196055214	2	ENSG00000072274	ENST00000426789	3368	TFRC	TFRC	protein_coding	transferrin receptor [Source:HGNC Symbol;Acc:HGNC:11763]
chr3	196073188	196073819	*	Promoter (<=1kb)	196072819	196072880	1	ENSG00000252174	ENST00000516365	369	RNU7-18P	RNU7-18P	snRNA	RNA, U7 small nuclear 18 pseudogene [Source:HGNC Symbol;Acc:HGNC:34114]
chr3	196081072	196082540	*	Promoter (<=1kb)	196049284	196082094	2	ENSG00000072274	ENST00000420415	0	TFRC	TFRC	protein_coding	transferrin receptor [Source:HGNC Symbol;Acc:HGNC:11763]
chr3	196135841	196136445	*	Distal Intergenic	196142636	196160890	1	ENSG00000224652	ENST00000457079	-6191	LINC00885	LINC00885	lincRNA	long intergenic non-protein coding RNA 885 [Source:HGNC Symbol;Acc:HGNC:48571]
chr3	196138554	196139106	*	Distal Intergenic	196142636	196160890	1	ENSG00000224652	ENST00000457079	-3530	LINC00885	LINC00885	lincRNA	long intergenic non-protein coding RNA 885 [Source:HGNC Symbol;Acc:HGNC:48571]
chr3	196164081	196164417	*	Distal Intergenic	196142636	196160890	1	ENSG00000224652	ENST00000457079	21445	LINC00885	LINC00885	lincRNA	long intergenic non-protein coding RNA 885 [Source:HGNC Symbol;Acc:HGNC:48571]
chr3	196168778	196169388	*	Distal Intergenic	196142636	196160890	1	ENSG00000224652	ENST00000457079	26142	LINC00885	LINC00885	lincRNA	long intergenic non-protein coding RNA 885 [Source:HGNC Symbol;Acc:HGNC:48571]
chr3	196179489	196180200	*	Distal Intergenic	196197452	196198910	2	ENSG00000163958	ENST00000460442	18710	ZDHHC19	ZDHHC19	protein_coding	zinc finger DHHC-type containing 19 [Source:HGNC Symbol;Acc:HGNC:20713]
chr3	196186694	196187358	*	Distal Intergenic	196197452	196198910	2	ENSG00000163958	ENST00000460442	11552	ZDHHC19	ZDHHC19	protein_coding	zinc finger DHHC-type containing 19 [Source:HGNC Symbol;Acc:HGNC:20713]
chr3	196193607	196194537	*	Downstream (2-3kb)	196197452	196198910	2	ENSG00000163958	ENST00000460442	4373	ZDHHC19	ZDHHC19	protein_coding	zinc finger DHHC-type containing 19 [Source:HGNC Symbol;Acc:HGNC:20713]
chr3	196196544	196196997	*	Promoter (1-2kb)	196197452	196198910	2	ENSG00000163958	ENST00000460442	1913	ZDHHC19	ZDHHC19	protein_coding	zinc finger DHHC-type containing 19 [Source:HGNC Symbol;Acc:HGNC:20713]
chr3	196207172	196207521	*	Exon (ENST00000296326/ENSG00000163958, exon 5 of 8)	196197452	196211386	2	ENSG00000163958	ENST00000465519	3865	ZDHHC19	ZDHHC19	protein_coding	zinc finger DHHC-type containing 19 [Source:HGNC Symbol;Acc:HGNC:20713]
chr3	196207859	196208697	*	Promoter (2-3kb)	196197452	196211386	2	ENSG00000163958	ENST00000465519	2689	ZDHHC19	ZDHHC19	protein_coding	zinc finger DHHC-type containing 19 [Source:HGNC Symbol;Acc:HGNC:20713]
chr3	196219150	196219965	*	Promoter (1-2kb)	196217892	196228885	1	ENSG00000163959	ENST00000428985	1258	SLC51A	SLC51A	protein_coding	solute carrier family 51 alpha subunit [Source:HGNC Symbol;Acc:HGNC:29955]
chr3	196227245	196227525	*	Promoter (<=1kb)	196227524	196232994	1	ENSG00000163959	ENST00000475672	0	SLC51A	SLC51A	protein_coding	solute carrier family 51 alpha subunit [Source:HGNC Symbol;Acc:HGNC:29955]
chr3	196227840	196228236	*	Promoter (<=1kb)	196227941	196233430	1	ENSG00000163959	ENST00000484407	0	SLC51A	SLC51A	protein_coding	solute carrier family 51 alpha subunit [Source:HGNC Symbol;Acc:HGNC:29955]
chr3	196253313	196253866	*	Promoter (2-3kb)	196250549	196251654	1	ENSG00000228028	ENST00000425275	2764	NA	AC069257.1	antisense	novel transcript
chr3	196279109	196279988	*	Intron (ENST00000441879/ENSG00000161217, intron 1 of 5)	196247452	196287263	2	ENSG00000161217	ENST00000412869	7275	PCYT1A	PCYT1A	protein_coding	phosphate cytidylyltransferase 1, choline, alpha [Source:HGNC Symbol;Acc:HGNC:8754]
chr3	196286998	196288405	*	Promoter (<=1kb)	196214222	196287690	2	ENSG00000161217	ENST00000441879	0	PCYT1A	PCYT1A	protein_coding	phosphate cytidylyltransferase 1, choline, alpha [Source:HGNC Symbol;Acc:HGNC:8754]
chr3	196317536	196318666	*	Promoter (<=1kb)	196291219	196318214	2	ENSG00000213123	ENST00000426563	0	TCTEX1D2	TCTEX1D2	protein_coding	Tctex1 domain containing 2 [Source:HGNC Symbol;Acc:HGNC:28482]
chr3	196323833	196324191	*	Promoter (<=1kb)	196323546	196324322	2	ENSG00000145107	ENST00000440822	131	TM4SF19	TM4SF19	protein_coding	transmembrane 4 L six family member 19 [Source:HGNC Symbol;Acc:HGNC:25167]
chr3	196399515	196400157	*	Promoter (<=1kb)	196399911	196400207	1	ENSG00000243339	ENST00000470264	0	RN7SL738P	RN7SL738P	misc_RNA	RNA, 7SL, cytoplasmic 738, pseudogene [Source:HGNC Symbol;Acc:HGNC:46754]
chr3	196406931	196407266	*	Exon (ENST00000296328/ENSG00000163960, exon 2 of 11)	196399911	196400207	1	ENSG00000243339	ENST00000470264	7020	RN7SL738P	RN7SL738P	misc_RNA	RNA, 7SL, cytoplasmic 738, pseudogene [Source:HGNC Symbol;Acc:HGNC:46754]
chr3	196422873	196423686	*	Promoter (<=1kb)	196423322	196423522	1	ENSG00000226345	ENST00000438001	0	NA	AC083822.1	processed_pseudogene	zinc finger, DHHC-type containing 1 (ZDHHC1) pseudogene
chr3	196431310	196433164	*	Promoter (<=1kb)	196347662	196432474	2	ENSG00000163960	ENST00000296328	0	UBXN7	UBXN7	protein_coding	UBX domain protein 7 [Source:HGNC Symbol;Acc:HGNC:29119]
chr3	196439904	196440397	*	Distal Intergenic	196347662	196432474	2	ENSG00000163960	ENST00000296328	-7430	UBXN7	UBXN7	protein_coding	UBX domain protein 7 [Source:HGNC Symbol;Acc:HGNC:29119]
chr3	196444027	196444304	*	Distal Intergenic	196452996	196453055	2	ENSG00000225240	ENST00000430043	8751	NA	AC117490.1	unprocessed_pseudogene	ring finger protein 168 (RNF168) pseudogene
chr3	196500580	196501153	*	Promoter (2-3kb)	196471760	196503677	2	ENSG00000163961	ENST00000437070	2524	RNF168	RNF168	protein_coding	ring finger protein 168 [Source:HGNC Symbol;Acc:HGNC:26661]
chr3	196502109	196504116	*	Promoter (<=1kb)	196468783	196503768	2	ENSG00000163961	ENST00000318037	0	RNF168	RNF168	protein_coding	ring finger protein 168 [Source:HGNC Symbol;Acc:HGNC:26661]
chr3	196527545	196529211	*	Promoter (<=1kb)	196527339	196528791	2	ENSG00000213358	ENST00000393644	0	NA	AC092933.1	unprocessed_pseudogene	N-acetyltransferase 13 (GCN5-related) (NAT13) pseudogene
chr3	196554835	196555887	*	Intron (ENST00000332629/ENSG00000185798, intron 3 of 3)	196560996	196567310	2	ENSG00000185798	ENST00000456677	11423	WDR53	WDR53	protein_coding	WD repeat domain 53 [Source:HGNC Symbol;Acc:HGNC:28786]
chr3	196563118	196563441	*	Intron (ENST00000332629/ENSG00000185798, intron 2 of 3)	196560996	196567310	2	ENSG00000185798	ENST00000456677	3869	WDR53	WDR53	protein_coding	WD repeat domain 53 [Source:HGNC Symbol;Acc:HGNC:28786]
chr3	196568159	196569314	*	Promoter (<=1kb)	196568611	196587287	1	ENSG00000174013	ENST00000440469	0	FBXO45	FBXO45	protein_coding	F-box protein 45 [Source:HGNC Symbol;Acc:HGNC:29148]
chr3	196584993	196585432	*	3' UTR	196568688	196589059	1	ENSG00000174013	ENST00000311630	16305	FBXO45	FBXO45	protein_coding	F-box protein 45 [Source:HGNC Symbol;Acc:HGNC:29148]
chr3	196596384	196596801	*	Distal Intergenic	196568688	196589059	1	ENSG00000174013	ENST00000311630	27696	FBXO45	FBXO45	protein_coding	F-box protein 45 [Source:HGNC Symbol;Acc:HGNC:29148]
chr3	196598183	196598659	*	Distal Intergenic	196568688	196589059	1	ENSG00000174013	ENST00000311630	29495	FBXO45	FBXO45	protein_coding	F-box protein 45 [Source:HGNC Symbol;Acc:HGNC:29148]
chr3	196609242	196609681	*	Distal Intergenic	196631498	196632587	2	ENSG00000232065	ENST00000441644	22906	LINC01063	LINC01063	antisense	long intergenic non-protein coding RNA 1063 [Source:HGNC Symbol;Acc:HGNC:49092]
chr3	196611879	196612495	*	Distal Intergenic	196631498	196632587	2	ENSG00000232065	ENST00000441644	20092	LINC01063	LINC01063	antisense	long intergenic non-protein coding RNA 1063 [Source:HGNC Symbol;Acc:HGNC:49092]
chr3	196632076	196633074	*	Promoter (<=1kb)	196631498	196632587	2	ENSG00000232065	ENST00000441644	0	LINC01063	LINC01063	antisense	long intergenic non-protein coding RNA 1063 [Source:HGNC Symbol;Acc:HGNC:49092]
chr3	196639430	196640025	*	Promoter (<=1kb)	196639775	196731093	1	ENSG00000163964	ENST00000426755	0	PIGX	PIGX	protein_coding	phosphatidylinositol glycan anchor biosynthesis class X [Source:HGNC Symbol;Acc:HGNC:26046]
chr3	196650735	196651532	*	Intron (ENST00000328557/ENSG00000174004, intron 1 of 2)	196639775	196731093	1	ENSG00000163964	ENST00000426755	10960	PIGX	PIGX	protein_coding	phosphatidylinositol glycan anchor biosynthesis class X [Source:HGNC Symbol;Acc:HGNC:26046]
chr3	196662659	196663365	*	Intron (ENST00000426755/ENSG00000163964, intron 2 of 5)	196639775	196731093	1	ENSG00000163964	ENST00000426755	22884	PIGX	PIGX	protein_coding	phosphatidylinositol glycan anchor biosynthesis class X [Source:HGNC Symbol;Acc:HGNC:26046]
chr3	196666030	196666439	*	Intron (ENST00000426755/ENSG00000163964, intron 2 of 5)	196639775	196731093	1	ENSG00000163964	ENST00000426755	26255	PIGX	PIGX	protein_coding	phosphatidylinositol glycan anchor biosynthesis class X [Source:HGNC Symbol;Acc:HGNC:26046]
chr3	196684811	196685297	*	Intron (ENST00000426755/ENSG00000163964, intron 2 of 5)	196708859	196708964	2	ENSG00000201441	ENST00000364571	23667	RNU6-646P	RNU6-646P	snRNA	RNA, U6 small nuclear 646, pseudogene [Source:HGNC Symbol;Acc:HGNC:47609]
chr3	196711605	196713149	*	Promoter (<=1kb)	196712358	196736007	1	ENSG00000163964	ENST00000392391	0	PIGX	PIGX	protein_coding	phosphatidylinositol glycan anchor biosynthesis class X [Source:HGNC Symbol;Acc:HGNC:26046]
chr3	196739664	196741163	*	Promoter (<=1kb)	196739857	196832647	1	ENSG00000180370	ENST00000327134	0	PAK2	PAK2	protein_coding	p21 (RAC1) activated kinase 2 [Source:HGNC Symbol;Acc:HGNC:8591]
chr3	196754363	196754645	*	Intron (ENST00000327134/ENSG00000180370, intron 1 of 14)	196747192	196747324	2	ENSG00000272359	ENST00000607443	-7039	RNU4-89P	RNU4-89P	snRNA	RNA, U4 small nuclear 89, pseudogene [Source:HGNC Symbol;Acc:HGNC:47025]
chr3	196757867	196758564	*	Intron (ENST00000327134/ENSG00000180370, intron 1 of 14)	196747192	196747324	2	ENSG00000272359	ENST00000607443	-10543	RNU4-89P	RNU4-89P	snRNA	RNA, U4 small nuclear 89, pseudogene [Source:HGNC Symbol;Acc:HGNC:47025]
chr3	196774310	196775342	*	Intron (ENST00000327134/ENSG00000180370, intron 1 of 14)	196784980	196785086	2	ENSG00000206892	ENST00000384165	9744	RNU6-42P	RNU6-42P	snRNA	RNA, U6 small nuclear 42, pseudogene [Source:HGNC Symbol;Acc:HGNC:34286]
chr3	196778615	196779491	*	Intron (ENST00000327134/ENSG00000180370, intron 1 of 14)	196784980	196785086	2	ENSG00000206892	ENST00000384165	5595	RNU6-42P	RNU6-42P	snRNA	RNA, U6 small nuclear 42, pseudogene [Source:HGNC Symbol;Acc:HGNC:34286]
chr3	196788539	196788912	*	Intron (ENST00000327134/ENSG00000180370, intron 2 of 14)	196784980	196785086	2	ENSG00000206892	ENST00000384165	-3453	RNU6-42P	RNU6-42P	snRNA	RNA, U6 small nuclear 42, pseudogene [Source:HGNC Symbol;Acc:HGNC:34286]
chr3	196792880	196793695	*	Intron (ENST00000327134/ENSG00000180370, intron 2 of 14)	196784980	196785086	2	ENSG00000206892	ENST00000384165	-7794	RNU6-42P	RNU6-42P	snRNA	RNA, U6 small nuclear 42, pseudogene [Source:HGNC Symbol;Acc:HGNC:34286]
chr3	196807226	196808187	*	Promoter (<=1kb)	196806579	196808044	1	ENSG00000180370	ENST00000481344	647	PAK2	PAK2	protein_coding	p21 (RAC1) activated kinase 2 [Source:HGNC Symbol;Acc:HGNC:8591]
chr3	196813887	196814230	*	Promoter (1-2kb)	196812218	196828429	1	ENSG00000180370	ENST00000426668	1669	PAK2	PAK2	protein_coding	p21 (RAC1) activated kinase 2 [Source:HGNC Symbol;Acc:HGNC:8591]
chr3	196837806	196838130	*	Distal Intergenic	196812218	196828429	1	ENSG00000180370	ENST00000426668	25588	PAK2	PAK2	protein_coding	p21 (RAC1) activated kinase 2 [Source:HGNC Symbol;Acc:HGNC:8591]
chr3	196867306	196868635	*	Promoter (<=1kb)	196867856	196931035	1	ENSG00000119231	ENST00000445299	0	SENP5	SENP5	protein_coding	SUMO specific peptidase 5 [Source:HGNC Symbol;Acc:HGNC:28407]
chr3	196941596	196943216	*	Promoter (<=1kb)	196935406	196942377	2	ENSG00000114503	ENST00000447325	0	NCBP2	NCBP2	protein_coding	nuclear cap binding protein subunit 2 [Source:HGNC Symbol;Acc:HGNC:7659]
chr3	196968456	196970312	*	Promoter (<=1kb)	196946343	196968833	2	ENSG00000119227	ENST00000412723	0	PIGZ	PIGZ	protein_coding	phosphatidylinositol glycan anchor biosynthesis class Z [Source:HGNC Symbol;Acc:HGNC:30596]
chr3	196978476	196979257	*	Distal Intergenic	196983890	196986942	2	ENSG00000233487	ENST00000445739	7685	RPSAP69	RPSAP69	transcribed_processed_pseudogene	ribosomal protein SA pseudogene 69 [Source:HGNC Symbol;Acc:HGNC:51922]
chr3	196988271	196988849	*	Promoter (<=1kb)	196986676	196987558	2	ENSG00000233487	ENST00000456555	-713	RPSAP69	RPSAP69	transcribed_processed_pseudogene	ribosomal protein SA pseudogene 69 [Source:HGNC Symbol;Acc:HGNC:51922]
chr3	196995789	196996080	*	Intron (ENST00000469783/ENSG00000163975, intron 1 of 1)	196999460	197004736	1	ENSG00000228109	ENST00000424769	-3380	MELTF-AS1	MELTF-AS1	antisense	MELTF antisense RNA 1 [Source:HGNC Symbol;Acc:HGNC:40373]
chr3	197002493	197003775	*	Promoter (<=1kb)	197002906	197004744	1	ENSG00000228109	ENST00000415244	0	MELTF-AS1	MELTF-AS1	antisense	MELTF antisense RNA 1 [Source:HGNC Symbol;Acc:HGNC:40373]
chr3	197010735	197011704	*	Exon (ENST00000296350/ENSG00000163975, exon 10 of 16)	196988621	197004179	2	ENSG00000163975	ENST00000469783	-6556	MELTF	MELTF	protein_coding	melanotransferrin [Source:HGNC Symbol;Acc:HGNC:7037]
chr3	197029395	197030162	*	Promoter (<=1kb)	197001740	197029816	2	ENSG00000163975	ENST00000296350	0	MELTF	MELTF	protein_coding	melanotransferrin [Source:HGNC Symbol;Acc:HGNC:7037]
chr3	197031230	197032039	*	Promoter (1-2kb)	197001740	197029816	2	ENSG00000163975	ENST00000296350	-1414	MELTF	MELTF	protein_coding	melanotransferrin [Source:HGNC Symbol;Acc:HGNC:7037]
chr3	197038972	197039318	*	Distal Intergenic	197001740	197029816	2	ENSG00000163975	ENST00000296350	-9156	MELTF	MELTF	protein_coding	melanotransferrin [Source:HGNC Symbol;Acc:HGNC:7037]
chr3	197165822	197166272	*	Intron (ENST00000346964/ENSG00000075711, intron 5 of 25)	197116038	197183634	2	ENSG00000075711	ENST00000447466	17362	DLG1	DLG1	protein_coding	discs large MAGUK scaffold protein 1 [Source:HGNC Symbol;Acc:HGNC:2900]
chr3	197168522	197169317	*	Intron (ENST00000346964/ENSG00000075711, intron 5 of 25)	197116038	197183634	2	ENSG00000075711	ENST00000447466	14317	DLG1	DLG1	protein_coding	discs large MAGUK scaffold protein 1 [Source:HGNC Symbol;Acc:HGNC:2900]
chr3	197171587	197172257	*	Intron (ENST00000346964/ENSG00000075711, intron 5 of 25)	197116038	197183634	2	ENSG00000075711	ENST00000447466	11377	DLG1	DLG1	protein_coding	discs large MAGUK scaffold protein 1 [Source:HGNC Symbol;Acc:HGNC:2900]
chr3	197181254	197181521	*	Promoter (2-3kb)	197116038	197183634	2	ENSG00000075711	ENST00000447466	2113	DLG1	DLG1	protein_coding	discs large MAGUK scaffold protein 1 [Source:HGNC Symbol;Acc:HGNC:2900]
chr3	197183592	197184164	*	Promoter (<=1kb)	197044260	197184131	2	ENSG00000075711	ENST00000452595	0	DLG1	DLG1	protein_coding	discs large MAGUK scaffold protein 1 [Source:HGNC Symbol;Acc:HGNC:2900]
chr3	197186911	197187640	*	Promoter (2-3kb)	197044260	197184131	2	ENSG00000075711	ENST00000452595	-2780	DLG1	DLG1	protein_coding	discs large MAGUK scaffold protein 1 [Source:HGNC Symbol;Acc:HGNC:2900]
chr3	197209542	197210125	*	Intron (ENST00000346964/ENSG00000075711, intron 4 of 25)	197194535	197226359	2	ENSG00000075711	ENST00000469073	16234	DLG1	DLG1	protein_coding	discs large MAGUK scaffold protein 1 [Source:HGNC Symbol;Acc:HGNC:2900]
chr3	197216023	197217149	*	Intron (ENST00000346964/ENSG00000075711, intron 4 of 25)	197194535	197226359	2	ENSG00000075711	ENST00000469073	9210	DLG1	DLG1	protein_coding	discs large MAGUK scaffold protein 1 [Source:HGNC Symbol;Acc:HGNC:2900]
chr3	197223950	197224404	*	Promoter (1-2kb)	197194535	197226359	2	ENSG00000075711	ENST00000469073	1955	DLG1	DLG1	protein_coding	discs large MAGUK scaffold protein 1 [Source:HGNC Symbol;Acc:HGNC:2900]
chr3	197297496	197299095	*	Promoter (<=1kb)	197042560	197298576	2	ENSG00000075711	ENST00000346964	0	DLG1	DLG1	protein_coding	discs large MAGUK scaffold protein 1 [Source:HGNC Symbol;Acc:HGNC:2900]
chr3	197306461	197306766	*	Distal Intergenic	197043631	197299300	2	ENSG00000075711	ENST00000419354	-7161	DLG1	DLG1	protein_coding	discs large MAGUK scaffold protein 1 [Source:HGNC Symbol;Acc:HGNC:2900]
chr3	197309337	197310298	*	Distal Intergenic	197043631	197299300	2	ENSG00000075711	ENST00000419354	-10037	DLG1	DLG1	protein_coding	discs large MAGUK scaffold protein 1 [Source:HGNC Symbol;Acc:HGNC:2900]
chr3	197339693	197340487	*	Distal Intergenic	197043631	197299300	2	ENSG00000075711	ENST00000419354	-40393	DLG1	DLG1	protein_coding	discs large MAGUK scaffold protein 1 [Source:HGNC Symbol;Acc:HGNC:2900]
chr3	197345337	197345738	*	Distal Intergenic	197043631	197299300	2	ENSG00000075711	ENST00000419354	-46037	DLG1	DLG1	protein_coding	discs large MAGUK scaffold protein 1 [Source:HGNC Symbol;Acc:HGNC:2900]
chr3	197352351	197353144	*	Distal Intergenic	197043631	197299300	2	ENSG00000075711	ENST00000419354	-53051	DLG1	DLG1	protein_coding	discs large MAGUK scaffold protein 1 [Source:HGNC Symbol;Acc:HGNC:2900]
chr3	197354728	197355129	*	Distal Intergenic	197043631	197299300	2	ENSG00000075711	ENST00000419354	-55428	DLG1	DLG1	protein_coding	discs large MAGUK scaffold protein 1 [Source:HGNC Symbol;Acc:HGNC:2900]
chr3	197366675	197367688	*	Distal Intergenic	197043631	197299300	2	ENSG00000075711	ENST00000419354	-67375	DLG1	DLG1	protein_coding	discs large MAGUK scaffold protein 1 [Source:HGNC Symbol;Acc:HGNC:2900]
chr3	197370195	197370580	*	Distal Intergenic	197043631	197299300	2	ENSG00000075711	ENST00000419354	-70895	DLG1	DLG1	protein_coding	discs large MAGUK scaffold protein 1 [Source:HGNC Symbol;Acc:HGNC:2900]
chr3	197372009	197372548	*	Distal Intergenic	197043631	197299300	2	ENSG00000075711	ENST00000419354	-72709	DLG1	DLG1	protein_coding	discs large MAGUK scaffold protein 1 [Source:HGNC Symbol;Acc:HGNC:2900]
chr3	197394671	197395521	*	Distal Intergenic	197450327	197456654	2	ENSG00000229912	ENST00000445908	61133	NA	AC128709.1	lincRNA	novel transcript
chr3	197406106	197406682	*	Distal Intergenic	197450327	197456654	2	ENSG00000229912	ENST00000445908	49972	NA	AC128709.1	lincRNA	novel transcript
chr3	197421948	197422223	*	Distal Intergenic	197450327	197456654	2	ENSG00000229912	ENST00000445908	34431	NA	AC128709.1	lincRNA	novel transcript
chr3	197426429	197428556	*	Distal Intergenic	197450327	197456654	2	ENSG00000229912	ENST00000445908	28098	NA	AC128709.1	lincRNA	novel transcript
chr3	197432174	197432927	*	Distal Intergenic	197450327	197456654	2	ENSG00000229912	ENST00000445908	23727	NA	AC128709.1	lincRNA	novel transcript
chr3	197458256	197458725	*	Promoter (<=1kb)	197445061	197458323	2	ENSG00000235126	ENST00000438408	0	NA	AC128709.2	lincRNA	novel transcript
chr3	197466336	197467740	*	Exon (ENST00000420213/ENSG00000237167, exon 2 of 2)	197458405	197467105	1	ENSG00000237167	ENST00000420213	7931	NA	AC128709.3	lincRNA	novel transcript
chr3	197478456	197479274	*	Distal Intergenic	197458405	197467105	1	ENSG00000237167	ENST00000420213	20051	NA	AC128709.3	lincRNA	novel transcript
chr3	197485077	197485505	*	Distal Intergenic	197505262	197506986	2	ENSG00000272989	ENST00000608206	21481	LINC02012	LINC02012	lincRNA	long intergenic non-protein coding RNA 2012 [Source:HGNC Symbol;Acc:HGNC:52847]
chr3	197487715	197488413	*	Distal Intergenic	197505262	197506986	2	ENSG00000272989	ENST00000608206	18573	LINC02012	LINC02012	lincRNA	long intergenic non-protein coding RNA 2012 [Source:HGNC Symbol;Acc:HGNC:52847]
chr3	197491982	197492455	*	Distal Intergenic	197505262	197506986	2	ENSG00000272989	ENST00000608206	14531	LINC02012	LINC02012	lincRNA	long intergenic non-protein coding RNA 2012 [Source:HGNC Symbol;Acc:HGNC:52847]
chr3	197504447	197505288	*	Promoter (1-2kb)	197505262	197506986	2	ENSG00000272989	ENST00000608206	1698	LINC02012	LINC02012	lincRNA	long intergenic non-protein coding RNA 2012 [Source:HGNC Symbol;Acc:HGNC:52847]
chr3	197509957	197510590	*	Promoter (2-3kb)	197505262	197506986	2	ENSG00000272989	ENST00000608206	-2971	LINC02012	LINC02012	lincRNA	long intergenic non-protein coding RNA 2012 [Source:HGNC Symbol;Acc:HGNC:52847]
chr3	197510864	197511474	*	Promoter (2-3kb)	197512222	197514395	2	ENSG00000161267	ENST00000455876	2921	BDH1	BDH1	protein_coding	3-hydroxybutyrate dehydrogenase 1 [Source:HGNC Symbol;Acc:HGNC:1027]
chr3	197520671	197521430	*	Promoter (1-2kb)	197511995	197523260	2	ENSG00000161267	ENST00000479425	1830	BDH1	BDH1	protein_coding	3-hydroxybutyrate dehydrogenase 1 [Source:HGNC Symbol;Acc:HGNC:1027]
chr3	197528096	197528883	*	Exon (ENST00000495285/ENSG00000161267, exon 3 of 3)	197512328	197533640	2	ENSG00000161267	ENST00000477015	4757	BDH1	BDH1	protein_coding	3-hydroxybutyrate dehydrogenase 1 [Source:HGNC Symbol;Acc:HGNC:1027]
chr3	197541727	197542423	*	Intron (ENST00000392379/ENSG00000161267, intron 3 of 7)	197514263	197538484	2	ENSG00000161267	ENST00000434143	-3243	BDH1	BDH1	protein_coding	3-hydroxybutyrate dehydrogenase 1 [Source:HGNC Symbol;Acc:HGNC:1027]
chr3	197554425	197556172	*	Promoter (<=1kb)	197509783	197555987	2	ENSG00000161267	ENST00000392379	0	BDH1	BDH1	protein_coding	3-hydroxybutyrate dehydrogenase 1 [Source:HGNC Symbol;Acc:HGNC:1027]
chr3	197598925	197599908	*	Intron (ENST00000453454/ENSG00000214135, intron 3 of 5)	197578213	197615660	2	ENSG00000214135	ENST00000453454	15752	NA	AC132008.2	transcribed_unprocessed_pseudogene	NA
chr3	197627018	197627333	*	Promoter (<=1kb)	197611572	197627842	2	ENSG00000214135	ENST00000414207	509	NA	AC132008.2	transcribed_unprocessed_pseudogene	NA
chr3	197627601	197628440	*	Promoter (<=1kb)	197611572	197627842	2	ENSG00000214135	ENST00000414207	0	NA	AC132008.2	transcribed_unprocessed_pseudogene	NA
chr3	197676689	197676936	*	Promoter (2-3kb)	197674496	197674576	2	ENSG00000284146	ENST00000401223	-2113	MIR922	MIR922	miRNA	microRNA 922 [Source:HGNC Symbol;Acc:HGNC:33672]
chr3	197712131	197713662	*	Intron (ENST00000273582/ENSG00000145016, intron 2 of 20)	197674020	197718130	2	ENSG00000145016	ENST00000413360	4468	RUBCN	RUBCN	protein_coding	RUN and cysteine rich domain containing beclin 1 interacting protein [Source:HGNC Symbol;Acc:HGNC:28991]
chr3	197718876	197719360	*	Promoter (<=1kb)	197674020	197718130	2	ENSG00000145016	ENST00000413360	-746	RUBCN	RUBCN	protein_coding	RUN and cysteine rich domain containing beclin 1 interacting protein [Source:HGNC Symbol;Acc:HGNC:28991]
chr3	197736078	197737585	*	Promoter (<=1kb)	197737179	197777001	1	ENSG00000122068	ENST00000428738	0	FYTTD1	FYTTD1	protein_coding	forty-two-three domain containing 1 [Source:HGNC Symbol;Acc:HGNC:25407]
chr3	197749263	197751429	*	Promoter (<=1kb)	197749533	197773436	1	ENSG00000122068	ENST00000494309	0	FYTTD1	FYTTD1	protein_coding	forty-two-three domain containing 1 [Source:HGNC Symbol;Acc:HGNC:25407]
chr3	197756338	197756944	*	5' UTR	197750390	197782380	1	ENSG00000122068	ENST00000424384	5948	FYTTD1	FYTTD1	protein_coding	forty-two-three domain containing 1 [Source:HGNC Symbol;Acc:HGNC:25407]
chr3	197790790	197792260	*	Promoter (<=1kb)	197791226	197829616	1	ENSG00000186001	ENST00000443727	0	LRCH3	LRCH3	protein_coding	leucine rich repeats and calponin homology domain containing 3 [Source:HGNC Symbol;Acc:HGNC:28637]
chr3	197808237	197808711	*	Intron (ENST00000443727/ENSG00000186001, intron 1 of 3)	197820333	197823465	1	ENSG00000186001	ENST00000493726	-11622	LRCH3	LRCH3	protein_coding	leucine rich repeats and calponin homology domain containing 3 [Source:HGNC Symbol;Acc:HGNC:28637]
chr3	197809180	197809973	*	Intron (ENST00000443727/ENSG00000186001, intron 1 of 3)	197820333	197823465	1	ENSG00000186001	ENST00000493726	-10360	LRCH3	LRCH3	protein_coding	leucine rich repeats and calponin homology domain containing 3 [Source:HGNC Symbol;Acc:HGNC:28637]
chr3	197811444	197811933	*	Intron (ENST00000443727/ENSG00000186001, intron 1 of 3)	197820333	197823465	1	ENSG00000186001	ENST00000493726	-8400	LRCH3	LRCH3	protein_coding	leucine rich repeats and calponin homology domain containing 3 [Source:HGNC Symbol;Acc:HGNC:28637]
chr3	197905915	197907184	*	Exon (ENST00000469822/ENSG00000114473, exon 3 of 3)	197906368	197912952	2	ENSG00000114473	ENST00000469822	5768	IQCG	IQCG	protein_coding	IQ motif containing G [Source:HGNC Symbol;Acc:HGNC:25251]
chr3	197942954	197943428	*	Intron (ENST00000265239/ENSG00000114473, intron 4 of 11)	197889078	197939032	2	ENSG00000114473	ENST00000490748	-3922	IQCG	IQCG	protein_coding	IQ motif containing G [Source:HGNC Symbol;Acc:HGNC:25251]
chr3	197949379	197950782	*	Promoter (<=1kb)	197889077	197949925	2	ENSG00000114473	ENST00000455191	0	IQCG	IQCG	protein_coding	IQ motif containing G [Source:HGNC Symbol;Acc:HGNC:25251]
chr3	197959700	197960928	*	Promoter (<=1kb)	197889075	197960019	2	ENSG00000114473	ENST00000265239	0	IQCG	IQCG	protein_coding	IQ motif containing G [Source:HGNC Symbol;Acc:HGNC:25251]
chr3	198071824	198072233	*	Promoter (<=1kb)	198071311	198071417	2	ENSG00000212297	ENST00000390995	-407	RNU6-821P	RNU6-821P	snRNA	RNA, U6 small nuclear 821, pseudogene [Source:HGNC Symbol;Acc:HGNC:47784]
chr3	198080188	198081429	*	Promoter (<=1kb)	198053522	198080512	2	ENSG00000226435	ENST00000455355	0	ANKRD18DP	ANKRD18DP	transcribed_unprocessed_pseudogene	ankyrin repeat domain 18D, pseudogene [Source:HGNC Symbol;Acc:HGNC:28016]
chr3	198113407	198113980	*	Distal Intergenic	198110206	198111878	1	ENSG00000232783	ENST00000453982	3201	FRG2FP	FRG2FP	transcribed_unprocessed_pseudogene	FSHD region gene 2 family member F, pseudogene [Source:HGNC Symbol;Acc:HGNC:51366]
chr3	198167724	198168126	*	Promoter (<=1kb)	198167739	198222513	1	ENSG00000236438	ENST00000634862	0	FAM157A	FAM157A	transcribed_unprocessed_pseudogene	family with sequence similarity 157 member A [Source:HGNC Symbol;Acc:HGNC:34079]
chr4	107536	108420	*	Promoter (<=1kb)	105959	107114	2	ENSG00000250238	ENST00000511645	-422	NA	AC253576.1	processed_pseudogene	pseudogene similar to part of WEE1 homolog (WEE1)
chr4	124307	125093	*	Promoter (<=1kb)	124480	163989	1	ENSG00000250312	ENST00000510175	0	ZNF718	ZNF718	protein_coding	zinc finger protein 718 [Source:HGNC Symbol;Acc:HGNC:26889]
chr4	212406	213416	*	Promoter (<=1kb)	212610	255985	1	ENSG00000198155	ENST00000356347	0	ZNF876P	ZNF876P	transcribed_unprocessed_pseudogene	zinc finger protein 876, pseudogene [Source:HGNC Symbol;Acc:HGNC:32472]
chr4	304680	305729	*	Promoter (<=1kb)	270675	305321	2	ENSG00000186777	ENST00000419098	0	ZNF732	ZNF732	protein_coding	zinc finger protein 732 [Source:HGNC Symbol;Acc:HGNC:37138]
chr4	336380	338328	*	Promoter (<=1kb)	337814	373026	1	ENSG00000131127	ENST00000366506	0	ZNF141	ZNF141	protein_coding	zinc finger protein 141 [Source:HGNC Symbol;Acc:HGNC:12926]
chr4	473483	474617	*	Promoter (<=1kb)	425815	474051	2	ENSG00000182903	ENST00000515578	0	ZNF721	ZNF721	protein_coding	zinc finger protein 721 [Source:HGNC Symbol;Acc:HGNC:29425]
chr4	498539	499803	*	Promoter (<=1kb)	499210	521961	1	ENSG00000174227	ENST00000504187	0	PIGG	PIGG	protein_coding	phosphatidylinositol glycan anchor biosynthesis class G [Source:HGNC Symbol;Acc:HGNC:25985]
chr4	532849	533326	*	Promoter (<=1kb)	532714	536314	1	ENSG00000174227	ENST00000504879	135	PIGG	PIGG	protein_coding	phosphatidylinositol glycan anchor biosynthesis class G [Source:HGNC Symbol;Acc:HGNC:25985]
chr4	602450	603096	*	Distal Intergenic	625584	670782	1	ENSG00000133256	ENST00000255622	-22488	PDE6B	PDE6B	protein_coding	phosphodiesterase 6B [Source:HGNC Symbol;Acc:HGNC:8786]
chr4	610410	611164	*	Distal Intergenic	625584	670782	1	ENSG00000133256	ENST00000255622	-14420	PDE6B	PDE6B	protein_coding	phosphodiesterase 6B [Source:HGNC Symbol;Acc:HGNC:8786]
chr4	621958	622338	*	Distal Intergenic	625584	670782	1	ENSG00000133256	ENST00000255622	-3246	PDE6B	PDE6B	protein_coding	phosphodiesterase 6B [Source:HGNC Symbol;Acc:HGNC:8786]
chr4	651254	651910	*	Promoter (<=1kb)	651559	654858	1	ENSG00000133256	ENST00000465426	0	PDE6B	PDE6B	protein_coding	phosphodiesterase 6B [Source:HGNC Symbol;Acc:HGNC:8786]
chr4	656692	657450	*	Promoter (<=1kb)	653059	656213	2	ENSG00000242686	ENST00000468356	-479	NA	AC107464.1	antisense	NA
chr4	663276	664420	*	Promoter (<=1kb)	663723	664922	1	ENSG00000133256	ENST00000460119	0	PDE6B	PDE6B	protein_coding	phosphodiesterase 6B [Source:HGNC Symbol;Acc:HGNC:8786]
chr4	673828	675373	*	Promoter (<=1kb)	672436	674121	2	ENSG00000169020	ENST00000515202	0	ATP5ME	ATP5ME	protein_coding	ATP synthase membrane subunit e [Source:HGNC Symbol;Acc:HGNC:846]
chr4	680774	681575	*	Promoter (<=1kb)	680746	682028	1	ENSG00000215375	ENST00000503612	28	MYL5	MYL5	protein_coding	myosin light chain 5 [Source:HGNC Symbol;Acc:HGNC:7586]
chr4	683639	684697	*	Promoter (<=1kb)	681829	685101	2	ENSG00000169026	ENST00000512400	404	SLC49A3	SLC49A3	protein_coding	solute carrier family 49 member 3 [Source:HGNC Symbol;Acc:HGNC:26177]
chr4	687124	687800	*	Promoter (<=1kb)	681862	687325	2	ENSG00000169026	ENST00000503156	0	SLC49A3	SLC49A3	protein_coding	solute carrier family 49 member 3 [Source:HGNC Symbol;Acc:HGNC:26177]
chr4	705282	706242	*	Promoter (<=1kb)	705748	734943	1	ENSG00000185619	ENST00000419774	0	PCGF3	PCGF3	protein_coding	polycomb group ring finger 3 [Source:HGNC Symbol;Acc:HGNC:10066]
chr4	726357	726893	*	Promoter (1-2kb)	725107	743538	1	ENSG00000185619	ENST00000433814	1250	PCGF3	PCGF3	protein_coding	polycomb group ring finger 3 [Source:HGNC Symbol;Acc:HGNC:10066]
chr4	742371	743187	*	Promoter (<=1kb)	743865	761364	1	ENSG00000185619	ENST00000488032	-678	PCGF3	PCGF3	protein_coding	polycomb group ring finger 3 [Source:HGNC Symbol;Acc:HGNC:10066]
chr4	751721	752157	*	Intron (ENST00000362003/ENSG00000185619, intron 8 of 10)	757022	757740	2	ENSG00000272588	ENST00000607877	5583	NA	AC139887.4	antisense	novel transcript, antisense to PCGF3
chr4	762346	762966	*	Promoter (2-3kb)	764487	765074	2	ENSG00000233799	ENST00000454037	2108	NA	AC139887.1	antisense	novel transcript, antisense to PCGF3
chr4	765774	766309	*	Promoter (<=1kb)	764487	765074	2	ENSG00000233799	ENST00000454037	-700	NA	AC139887.1	antisense	novel transcript, antisense to PCGF3
chr4	773901	774369	*	Intron (ENST00000503571/ENSG00000249592, intron 1 of 1)	768189	770087	1	ENSG00000185619	ENST00000620529	5712	PCGF3	PCGF3	protein_coding	polycomb group ring finger 3 [Source:HGNC Symbol;Acc:HGNC:10066]
chr4	781438	782726	*	Promoter (<=1kb)	762387	781849	2	ENSG00000249592	ENST00000503571	0	NA	AC139887.2	antisense	NA
chr4	788669	789689	*	Intron (ENST00000304062/ENSG00000168993, intron 3 of 3)	786390	792692	2	ENSG00000168993	ENST00000506404	3003	CPLX1	CPLX1	protein_coding	complexin 1 [Source:HGNC Symbol;Acc:HGNC:2309]
chr4	825513	826092	*	Promoter (<=1kb)	784958	826092	2	ENSG00000168993	ENST00000505203	0	CPLX1	CPLX1	protein_coding	complexin 1 [Source:HGNC Symbol;Acc:HGNC:2309]
chr4	826790	827744	*	Promoter (<=1kb)	784957	826198	2	ENSG00000168993	ENST00000304062	-592	CPLX1	CPLX1	protein_coding	complexin 1 [Source:HGNC Symbol;Acc:HGNC:2309]
chr4	828878	829302	*	Promoter (2-3kb)	784957	826198	2	ENSG00000168993	ENST00000304062	-2680	CPLX1	CPLX1	protein_coding	complexin 1 [Source:HGNC Symbol;Acc:HGNC:2309]
chr4	835085	835877	*	Promoter (1-2kb)	836512	837224	2	ENSG00000260262	ENST00000568585	1347	NA	AC139887.3	lincRNA	novel transcript
chr4	931533	932909	*	Promoter (<=1kb)	932387	951259	1	ENSG00000127419	ENST00000507319	0	TMEM175	TMEM175	protein_coding	transmembrane protein 175 [Source:HGNC Symbol;Acc:HGNC:28709]
chr4	972289	974159	*	Promoter (<=1kb)	958887	973556	2	ENSG00000145214	ENST00000273814	0	DGKQ	DGKQ	protein_coding	diacylglycerol kinase theta [Source:HGNC Symbol;Acc:HGNC:2856]
chr4	986606	987914	*	Promoter (<=1kb)	986997	1004506	1	ENSG00000127415	ENST00000247933	0	IDUA	IDUA	protein_coding	iduronidase, alpha-L- [Source:HGNC Symbol;Acc:HGNC:5391]
chr4	997058	997826	*	Promoter (1-2kb)	999710	1004505	1	ENSG00000127415	ENST00000514224	-1884	IDUA	IDUA	protein_coding	iduronidase, alpha-L- [Source:HGNC Symbol;Acc:HGNC:5391]
chr4	1004993	1005845	*	Promoter (1-2kb)	1003429	1003724	1	ENSG00000127415	ENST00000514417	1564	IDUA	IDUA	protein_coding	iduronidase, alpha-L- [Source:HGNC Symbol;Acc:HGNC:5391]
chr4	1009965	1011329	*	Promoter (<=1kb)	1009979	1026891	1	ENSG00000127418	ENST00000398484	0	FGFRL1	FGFRL1	protein_coding	fibroblast growth factor receptor like 1 [Source:HGNC Symbol;Acc:HGNC:3693]
chr4	1012280	1012692	*	Promoter (<=1kb)	1012451	1026897	1	ENSG00000127418	ENST00000264748	0	FGFRL1	FGFRL1	protein_coding	fibroblast growth factor receptor like 1 [Source:HGNC Symbol;Acc:HGNC:3693]
chr4	1026214	1026478	*	Promoter (1-2kb)	1027678	1028972	1	ENSG00000250259	ENST00000503095	-1200	NA	AC019103.1	lincRNA	novel transcript
chr4	1032129	1032706	*	Distal Intergenic	1027678	1028972	1	ENSG00000250259	ENST00000503095	4451	NA	AC019103.1	lincRNA	novel transcript
chr4	1043360	1044236	*	Distal Intergenic	1056250	1058427	2	ENSG00000178222	ENST00000514024	14191	RNF212	RNF212	protein_coding	ring finger protein 212 [Source:HGNC Symbol;Acc:HGNC:27729]
chr4	1052871	1053455	*	Downstream (2-3kb)	1056250	1058427	2	ENSG00000178222	ENST00000514024	4972	RNF212	RNF212	protein_coding	ring finger protein 212 [Source:HGNC Symbol;Acc:HGNC:27729]
chr4	1055520	1056101	*	Promoter (2-3kb)	1056250	1058427	2	ENSG00000178222	ENST00000514024	2326	RNF212	RNF212	protein_coding	ring finger protein 212 [Source:HGNC Symbol;Acc:HGNC:27729]
chr4	1058690	1059315	*	Promoter (<=1kb)	1056250	1058427	2	ENSG00000178222	ENST00000514024	-263	RNF212	RNF212	protein_coding	ring finger protein 212 [Source:HGNC Symbol;Acc:HGNC:27729]
chr4	1072988	1073253	*	Promoter (<=1kb)	1056866	1073754	2	ENSG00000178222	ENST00000508633	501	RNF212	RNF212	protein_coding	ring finger protein 212 [Source:HGNC Symbol;Acc:HGNC:27729]
chr4	1082028	1082912	*	Promoter (<=1kb)	1056254	1081957	2	ENSG00000178222	ENST00000514757	-71	RNF212	RNF212	protein_coding	ring finger protein 212 [Source:HGNC Symbol;Acc:HGNC:27729]
chr4	1113345	1113856	*	Promoter (<=1kb)	1056913	1113540	2	ENSG00000178222	ENST00000506730	0	RNF212	RNF212	protein_coding	ring finger protein 212 [Source:HGNC Symbol;Acc:HGNC:27729]
chr4	1130364	1131035	*	Promoter (1-2kb)	1132309	1132977	1	ENSG00000251652	ENST00000510332	-1274	NA	AC092535.3	antisense	NA
chr4	1136150	1136411	*	Intron (ENST00000479478/ENSG00000215367, intron 1 of 4)	1132309	1132977	1	ENSG00000251652	ENST00000510332	3841	NA	AC092535.3	antisense	NA
chr4	1154633	1154890	*	Promoter (<=1kb)	1115263	1153726	2	ENSG00000215367	ENST00000479478	-907	TMED11P	TMED11P	transcribed_unitary_pseudogene	transmembrane p24 trafficking protein 11, pseudogene [Source:HGNC Symbol;Acc:HGNC:35401]
chr4	1167086	1168045	*	Promoter (<=1kb)	1167778	1168174	1	ENSG00000273179	ENST00000609548	0	NA	AC092535.4	antisense	novel transcript, antisense to SPON2
chr4	1191882	1192928	*	Promoter (2-3kb)	1171879	1195134	2	ENSG00000159674	ENST00000515004	2206	SPON2	SPON2	protein_coding	spondin 2 [Source:HGNC Symbol;Acc:HGNC:11253]
chr4	1194318	1194838	*	Promoter (<=1kb)	1171879	1195134	2	ENSG00000159674	ENST00000515004	296	SPON2	SPON2	protein_coding	spondin 2 [Source:HGNC Symbol;Acc:HGNC:11253]
chr4	1200452	1201053	*	Promoter (<=1kb)	1199613	1201357	2	ENSG00000159674	ENST00000505653	304	SPON2	SPON2	protein_coding	spondin 2 [Source:HGNC Symbol;Acc:HGNC:11253]
chr4	1207823	1208448	*	Promoter (<=1kb)	1172022	1208145	2	ENSG00000159674	ENST00000509233	0	SPON2	SPON2	protein_coding	spondin 2 [Source:HGNC Symbol;Acc:HGNC:11253]
chr4	1209821	1210196	*	Promoter (<=1kb)	1210120	1218591	1	ENSG00000280927	ENST00000625256	0	CTBP1-AS	CTBP1-AS	antisense	CTBP1 antisense RNA [Source:HGNC Symbol;Acc:HGNC:48337]
chr4	1232846	1234137	*	Promoter (<=1kb)	1216086	1233224	2	ENSG00000159692	ENST00000514669	0	CTBP1	CTBP1	protein_coding	C-terminal binding protein 1 [Source:HGNC Symbol;Acc:HGNC:2494]
chr4	1247649	1248681	*	Promoter (<=1kb)	1225438	1248740	2	ENSG00000159692	ENST00000513420	59	CTBP1	CTBP1	protein_coding	C-terminal binding protein 1 [Source:HGNC Symbol;Acc:HGNC:2494]
chr4	1249167	1249735	*	Promoter (<=1kb)	1249300	1250446	1	ENSG00000196810	ENST00000507044	0	CTBP1-DT	CTBP1-DT	antisense	CTBP1 divergent transcript [Source:HGNC Symbol;Acc:HGNC:28307]
chr4	1289045	1290124	*	Promoter (<=1kb)	1289851	1340137	1	ENSG00000090316	ENST00000303400	0	MAEA	MAEA	protein_coding	macrophage erythroblast attacher [Source:HGNC Symbol;Acc:HGNC:13731]
chr4	1301299	1301669	*	Intron (ENST00000303400/ENSG00000090316, intron 1 of 8)	1298070	1299969	1	ENSG00000090316	ENST00000510862	3229	MAEA	MAEA	protein_coding	macrophage erythroblast attacher [Source:HGNC Symbol;Acc:HGNC:13731]
chr4	1309157	1310092	*	Promoter (<=1kb)	1309443	1339384	1	ENSG00000090316	ENST00000510794	0	MAEA	MAEA	protein_coding	macrophage erythroblast attacher [Source:HGNC Symbol;Acc:HGNC:13731]
chr4	1324080	1324370	*	Intron (ENST00000303400/ENSG00000090316, intron 4 of 8)	1329057	1340113	1	ENSG00000090316	ENST00000512289	-4687	MAEA	MAEA	protein_coding	macrophage erythroblast attacher [Source:HGNC Symbol;Acc:HGNC:13731]
chr4	1337434	1337835	*	Exon (ENST00000515766/ENSG00000090316, exon 2 of 3)	1332561	1340147	1	ENSG00000090316	ENST00000515766	4873	MAEA	MAEA	protein_coding	macrophage erythroblast attacher [Source:HGNC Symbol;Acc:HGNC:13731]
chr4	1345716	1347854	*	Promoter (<=1kb)	1347266	1386412	1	ENSG00000163945	ENST00000511216	0	UVSSA	UVSSA	protein_coding	UV stimulated scaffold protein A [Source:HGNC Symbol;Acc:HGNC:29304]
chr4	1356016	1356304	*	Promoter (<=1kb)	1356581	1358075	1	ENSG00000254094	ENST00000504748	-277	NA	AC078852.2	sense_intronic	novel transcript
chr4	1368803	1369148	*	Promoter (2-3kb)	1366077	1386258	1	ENSG00000163945	ENST00000511563	2726	UVSSA	UVSSA	protein_coding	UV stimulated scaffold protein A [Source:HGNC Symbol;Acc:HGNC:29304]
chr4	1410179	1410877	*	Distal Intergenic	1402932	1406331	2	ENSG00000235608	ENST00000422806	-3848	NKX1-1	NKX1-1	protein_coding	NK1 homeobox 1 [Source:HGNC Symbol;Acc:HGNC:24975]
chr4	1442497	1442958	*	Distal Intergenic	1402932	1406331	2	ENSG00000235608	ENST00000422806	-36166	NKX1-1	NKX1-1	protein_coding	NK1 homeobox 1 [Source:HGNC Symbol;Acc:HGNC:24975]
chr4	1490439	1491324	*	Distal Intergenic	1550284	1550572	1	ENSG00000272783	ENST00000608161	-58960	NA	AC147067.2	lincRNA	novel transcript
chr4	1492701	1493179	*	Distal Intergenic	1550284	1550572	1	ENSG00000272783	ENST00000608161	-57105	NA	AC147067.2	lincRNA	novel transcript
chr4	1512866	1513581	*	Distal Intergenic	1550284	1550572	1	ENSG00000272783	ENST00000608161	-36703	NA	AC147067.2	lincRNA	novel transcript
chr4	1521331	1521640	*	Distal Intergenic	1550284	1550572	1	ENSG00000272783	ENST00000608161	-28644	NA	AC147067.2	lincRNA	novel transcript
chr4	1533593	1534337	*	Distal Intergenic	1550284	1550572	1	ENSG00000272783	ENST00000608161	-15947	NA	AC147067.2	lincRNA	novel transcript
chr4	1544653	1545051	*	Distal Intergenic	1550284	1550572	1	ENSG00000272783	ENST00000608161	-5233	NA	AC147067.2	lincRNA	novel transcript
chr4	1548809	1549244	*	Promoter (1-2kb)	1550284	1550572	1	ENSG00000272783	ENST00000608161	-1040	NA	AC147067.2	lincRNA	novel transcript
chr4	1556802	1557492	*	Distal Intergenic	1550284	1550572	1	ENSG00000272783	ENST00000608161	6518	NA	AC147067.2	lincRNA	novel transcript
chr4	1566915	1567349	*	Distal Intergenic	1574062	1580253	2	ENSG00000244459	ENST00000466692	12904	NA	AC147067.1	lincRNA	novel transcript
chr4	1579258	1580715	*	Promoter (<=1kb)	1574062	1580253	2	ENSG00000244459	ENST00000466692	0	NA	AC147067.1	lincRNA	novel transcript
chr4	1593015	1594211	*	Distal Intergenic	1574062	1580253	2	ENSG00000244459	ENST00000466692	-12762	NA	AC147067.1	lincRNA	novel transcript
chr4	1603848	1605473	*	Distal Intergenic	1574062	1580253	2	ENSG00000244459	ENST00000466692	-23595	NA	AC147067.1	lincRNA	novel transcript
chr4	1623294	1623645	*	Intron (ENST00000489029/ENSG00000174137, intron 1 of 1)	1641562	1644953	2	ENSG00000174137	ENST00000467215	21308	FAM53A	FAM53A	protein_coding	family with sequence similarity 53 member A [Source:HGNC Symbol;Acc:HGNC:31860]
chr4	1629054	1629727	*	Intron (ENST00000489029/ENSG00000174137, intron 1 of 1)	1641562	1644953	2	ENSG00000174137	ENST00000467215	15226	FAM53A	FAM53A	protein_coding	family with sequence similarity 53 member A [Source:HGNC Symbol;Acc:HGNC:31860]
chr4	1644833	1645642	*	Promoter (<=1kb)	1641562	1644953	2	ENSG00000174137	ENST00000467215	0	FAM53A	FAM53A	protein_coding	family with sequence similarity 53 member A [Source:HGNC Symbol;Acc:HGNC:31860]
chr4	1660863	1661173	*	Intron (ENST00000308132/ENSG00000174137, intron 2 of 4)	1617915	1655408	2	ENSG00000174137	ENST00000489029	-5455	FAM53A	FAM53A	protein_coding	family with sequence similarity 53 member A [Source:HGNC Symbol;Acc:HGNC:31860]
chr4	1674178	1674884	*	Intron (ENST00000308132/ENSG00000174137, intron 1 of 4)	1640495	1668905	2	ENSG00000174137	ENST00000461064	-5273	FAM53A	FAM53A	protein_coding	family with sequence similarity 53 member A [Source:HGNC Symbol;Acc:HGNC:31860]
chr4	1683440	1684899	*	Promoter (<=1kb)	1639881	1684261	2	ENSG00000174137	ENST00000308132	0	FAM53A	FAM53A	protein_coding	family with sequence similarity 53 member A [Source:HGNC Symbol;Acc:HGNC:31860]
chr4	1693300	1693982	*	3' UTR	1655536	1684302	2	ENSG00000174137	ENST00000463238	-8998	FAM53A	FAM53A	protein_coding	family with sequence similarity 53 member A [Source:HGNC Symbol;Acc:HGNC:31860]
chr4	1711619	1713148	*	Promoter (<=1kb)	1692800	1712318	2	ENSG00000163950	ENST00000429429	0	SLBP	SLBP	protein_coding	stem-loop binding protein [Source:HGNC Symbol;Acc:HGNC:10904]
chr4	1720362	1721711	*	Promoter (<=1kb)	1721490	1745176	1	ENSG00000013810	ENST00000612220	0	TACC3	TACC3	protein_coding	transforming acidic coiled-coil containing protein 3 [Source:HGNC Symbol;Acc:HGNC:11524]
chr4	1726242	1726690	*	Promoter (1-2kb)	1728404	1735827	1	ENSG00000013810	ENST00000470136	-1714	TACC3	TACC3	protein_coding	transforming acidic coiled-coil containing protein 3 [Source:HGNC Symbol;Acc:HGNC:11524]
chr4	1729667	1729994	*	Promoter (<=1kb)	1730803	1737645	1	ENSG00000013810	ENST00000466077	-809	TACC3	TACC3	protein_coding	transforming acidic coiled-coil containing protein 3 [Source:HGNC Symbol;Acc:HGNC:11524]
chr4	1745996	1746663	*	Promoter (1-2kb)	1744439	1745076	1	ENSG00000013810	ENST00000484264	1557	TACC3	TACC3	protein_coding	transforming acidic coiled-coil containing protein 3 [Source:HGNC Symbol;Acc:HGNC:11524]
chr4	1748528	1748950	*	Distal Intergenic	1744439	1745076	1	ENSG00000013810	ENST00000484264	4089	TACC3	TACC3	protein_coding	transforming acidic coiled-coil containing protein 3 [Source:HGNC Symbol;Acc:HGNC:11524]
chr4	1754200	1754846	*	Distal Intergenic	1744439	1745076	1	ENSG00000013810	ENST00000484264	9761	TACC3	TACC3	protein_coding	transforming acidic coiled-coil containing protein 3 [Source:HGNC Symbol;Acc:HGNC:11524]
chr4	1766213	1767272	*	Distal Intergenic	1744439	1745076	1	ENSG00000013810	ENST00000484264	21774	TACC3	TACC3	protein_coding	transforming acidic coiled-coil containing protein 3 [Source:HGNC Symbol;Acc:HGNC:11524]
chr4	1767778	1768231	*	Distal Intergenic	1744439	1745076	1	ENSG00000013810	ENST00000484264	23339	TACC3	TACC3	protein_coding	transforming acidic coiled-coil containing protein 3 [Source:HGNC Symbol;Acc:HGNC:11524]
chr4	1775800	1776187	*	Distal Intergenic	1793293	1808872	1	ENSG00000068078	ENST00000440486	-17106	FGFR3	FGFR3	protein_coding	fibroblast growth factor receptor 3 [Source:HGNC Symbol;Acc:HGNC:3690]
chr4	1792811	1793174	*	Promoter (<=1kb)	1793293	1808872	1	ENSG00000068078	ENST00000440486	-119	FGFR3	FGFR3	protein_coding	fibroblast growth factor receptor 3 [Source:HGNC Symbol;Acc:HGNC:3690]
chr4	1809695	1810471	*	Downstream (1-2kb)	1804492	1805859	1	ENSG00000068078	ENST00000469068	5203	FGFR3	FGFR3	protein_coding	fibroblast growth factor receptor 3 [Source:HGNC Symbol;Acc:HGNC:3690]
chr4	1820392	1820766	*	Promoter (1-2kb)	1819372	1822642	2	ENSG00000168924	ENST00000510940	1876	LETM1	LETM1	protein_coding	leucine zipper and EF-hand containing transmembrane protein 1 [Source:HGNC Symbol;Acc:HGNC:6556]
chr4	1855671	1857236	*	Promoter (<=1kb)	1811479	1856247	2	ENSG00000168924	ENST00000302787	0	LETM1	LETM1	protein_coding	leucine zipper and EF-hand containing transmembrane protein 1 [Source:HGNC Symbol;Acc:HGNC:6556]
chr4	1870243	1871139	*	Promoter (<=1kb)	1871424	1978914	1	ENSG00000109685	ENST00000508803	-285	NSD2	NSD2	protein_coding	nuclear receptor binding SET domain protein 2 [Source:HGNC Symbol;Acc:HGNC:12766]
chr4	1871506	1871815	*	Promoter (<=1kb)	1871461	1941750	1	ENSG00000109685	ENST00000514045	45	NSD2	NSD2	protein_coding	nuclear receptor binding SET domain protein 2 [Source:HGNC Symbol;Acc:HGNC:12766]
chr4	1878507	1878814	*	Intron (ENST00000508803/ENSG00000109685, intron 1 of 21)	1871461	1941750	1	ENSG00000109685	ENST00000514045	7046	NSD2	NSD2	protein_coding	nuclear receptor binding SET domain protein 2 [Source:HGNC Symbol;Acc:HGNC:12766]
chr4	1898873	1899790	*	Promoter (<=1kb)	1899218	1948818	1	ENSG00000109685	ENST00000503128	0	NSD2	NSD2	protein_coding	nuclear receptor binding SET domain protein 2 [Source:HGNC Symbol;Acc:HGNC:12766]
chr4	1910617	1911127	*	Intron (ENST00000508803/ENSG00000109685, intron 3 of 21)	1918432	1951180	1	ENSG00000109685	ENST00000511904	-7305	NSD2	NSD2	protein_coding	nuclear receptor binding SET domain protein 2 [Source:HGNC Symbol;Acc:HGNC:12766]
chr4	1913150	1913423	*	Intron (ENST00000508803/ENSG00000109685, intron 3 of 21)	1918432	1951180	1	ENSG00000109685	ENST00000511904	-5009	NSD2	NSD2	protein_coding	nuclear receptor binding SET domain protein 2 [Source:HGNC Symbol;Acc:HGNC:12766]
chr4	1939872	1940549	*	Promoter (<=1kb)	1939752	1955221	1	ENSG00000109685	ENST00000502425	120	NSD2	NSD2	protein_coding	nuclear receptor binding SET domain protein 2 [Source:HGNC Symbol;Acc:HGNC:12766]
chr4	1945289	1945755	*	3' UTR	1939752	1955221	1	ENSG00000109685	ENST00000502425	5537	NSD2	NSD2	protein_coding	nuclear receptor binding SET domain protein 2 [Source:HGNC Symbol;Acc:HGNC:12766]
chr4	1951514	1952355	*	Promoter (<=1kb)	1952105	1956158	1	ENSG00000109685	ENST00000505643	0	NSD2	NSD2	protein_coding	nuclear receptor binding SET domain protein 2 [Source:HGNC Symbol;Acc:HGNC:12766]
chr4	1967496	1968393	*	Intron (ENST00000508803/ENSG00000109685, intron 18 of 21)	1974636	1974760	1	ENSG00000249784	ENST00000503991	-6243	SCARNA22	SCARNA22	scaRNA	small Cajal body-specific RNA 22 [Source:HGNC Symbol;Acc:HGNC:32580]
chr4	1983913	1984979	*	Promoter (1-2kb)	1986384	1986477	2	ENSG00000284587	ENST00000401286	1498	MIR943	MIR943	miRNA	microRNA 943 [Source:HGNC Symbol;Acc:HGNC:33689]
chr4	1992230	1992954	*	Promoter (<=1kb)	1982730	1992244	2	ENSG00000185049	ENST00000463820	0	NELFA	NELFA	protein_coding	negative elongation factor complex member A [Source:HGNC Symbol;Acc:HGNC:12768]
chr4	2008746	2010090	*	Promoter (<=1kb)	1982717	2009235	2	ENSG00000185049	ENST00000542778	0	NELFA	NELFA	protein_coding	negative elongation factor complex member A [Source:HGNC Symbol;Acc:HGNC:12768]
chr4	2041029	2042794	*	Promoter (<=1kb)	1986115	2041903	2	ENSG00000185049	ENST00000455762	0	NELFA	NELFA	protein_coding	negative elongation factor complex member A [Source:HGNC Symbol;Acc:HGNC:12768]
chr4	2071900	2072543	*	3' UTR	2071960	2076447	2	ENSG00000130997	ENST00000514521	3904	POLN	POLN	protein_coding	DNA polymerase nu [Source:HGNC Symbol;Acc:HGNC:18870]
chr4	2127492	2128367	*	Exon (ENST00000382865/ENSG00000130997, exon 17 of 24)	2139673	2141058	1	ENSG00000250623	ENST00000502636	-11306	NA	AL136360.2	antisense	novel transcript
chr4	2219853	2220620	*	Intron (ENST00000382865/ENSG00000130997, intron 1 of 23)	2071918	2229231	2	ENSG00000130997	ENST00000382865	8611	POLN	POLN	protein_coding	DNA polymerase nu [Source:HGNC Symbol;Acc:HGNC:18870]
chr4	2241462	2242705	*	Promoter (<=1kb)	2071918	2242121	2	ENSG00000130997	ENST00000511885	0	POLN	POLN	protein_coding	DNA polymerase nu [Source:HGNC Symbol;Acc:HGNC:18870]
chr4	2255628	2256333	*	Promoter (<=1kb)	2249464	2255234	2	ENSG00000123933	ENST00000513372	-394	MXD4	MXD4	protein_coding	MAX dimerization protein 4 [Source:HGNC Symbol;Acc:HGNC:13906]
chr4	2262085	2262964	*	Promoter (<=1kb)	2247432	2262294	2	ENSG00000123933	ENST00000337190	0	MXD4	MXD4	protein_coding	MAX dimerization protein 4 [Source:HGNC Symbol;Acc:HGNC:13906]
chr4	2273983	2274790	*	Promoter (2-3kb)	2270918	2271751	2	ENSG00000159733	ENST00000514248	-2232	ZFYVE28	ZFYVE28	protein_coding	zinc finger FYVE-type containing 28 [Source:HGNC Symbol;Acc:HGNC:29334]
chr4	2287050	2287429	*	Promoter (<=1kb)	2269582	2287715	2	ENSG00000159733	ENST00000508471	286	ZFYVE28	ZFYVE28	protein_coding	zinc finger FYVE-type containing 28 [Source:HGNC Symbol;Acc:HGNC:29334]
chr4	2292117	2293455	*	Promoter (2-3kb)	2295584	2319089	1	ENSG00000251148	ENST00000510632	-2129	NA	AL158068.2	antisense	novel transcript
chr4	2298758	2299318	*	Intron (ENST00000510632/ENSG00000251148, intron 1 of 2)	2295584	2319089	1	ENSG00000251148	ENST00000510632	3174	NA	AL158068.2	antisense	novel transcript
chr4	2329965	2330703	*	3' UTR	2324467	2325082	1	ENSG00000249077	ENST00000506116	5498	NA	AL158068.1	processed_pseudogene	pseudogene similar to Spi-C transcription factor
chr4	2352965	2354400	*	5' UTR	2342581	2343524	2	ENSG00000159733	ENST00000505421	-9441	ZFYVE28	ZFYVE28	protein_coding	zinc finger FYVE-type containing 28 [Source:HGNC Symbol;Acc:HGNC:29334]
chr4	2366360	2366959	*	Promoter (1-2kb)	2270495	2364877	2	ENSG00000159733	ENST00000515312	-1483	ZFYVE28	ZFYVE28	protein_coding	zinc finger FYVE-type containing 28 [Source:HGNC Symbol;Acc:HGNC:29334]
chr4	2390883	2391433	*	Intron (ENST00000290974/ENSG00000159733, intron 1 of 12)	2339517	2406665	2	ENSG00000159733	ENST00000508184	15232	ZFYVE28	ZFYVE28	protein_coding	zinc finger FYVE-type containing 28 [Source:HGNC Symbol;Acc:HGNC:29334]
chr4	2401862	2402842	*	Intron (ENST00000290974/ENSG00000159733, intron 1 of 12)	2339517	2406665	2	ENSG00000159733	ENST00000508184	3823	ZFYVE28	ZFYVE28	protein_coding	zinc finger FYVE-type containing 28 [Source:HGNC Symbol;Acc:HGNC:29334]
chr4	2412882	2413773	*	Intron (ENST00000290974/ENSG00000159733, intron 1 of 12)	2330162	2418609	2	ENSG00000159733	ENST00000503000	4836	ZFYVE28	ZFYVE28	protein_coding	zinc finger FYVE-type containing 28 [Source:HGNC Symbol;Acc:HGNC:29334]
chr4	2418517	2419631	*	Promoter (<=1kb)	2269598	2418663	2	ENSG00000159733	ENST00000290974	0	ZFYVE28	ZFYVE28	protein_coding	zinc finger FYVE-type containing 28 [Source:HGNC Symbol;Acc:HGNC:29334]
chr4	2433148	2433454	*	Intron (ENST00000635017/ENSG00000206113, intron 2 of 14)	2426521	2450360	1	ENSG00000206113	ENST00000511731	6627	CFAP99	CFAP99	protein_coding	cilia and flagella associated protein 99 [Source:HGNC Symbol;Acc:HGNC:51180]
chr4	2436269	2436918	*	Exon (ENST00000635017/ENSG00000206113, exon 3 of 15)	2443197	2450356	1	ENSG00000206113	ENST00000514556	-6279	CFAP99	CFAP99	protein_coding	cilia and flagella associated protein 99 [Source:HGNC Symbol;Acc:HGNC:51180]
chr4	2441557	2442318	*	Promoter (<=1kb)	2443197	2450356	1	ENSG00000206113	ENST00000514556	-879	CFAP99	CFAP99	protein_coding	cilia and flagella associated protein 99 [Source:HGNC Symbol;Acc:HGNC:51180]
chr4	2462294	2463157	*	Promoter (<=1kb)	2462220	2497012	1	ENSG00000063978	ENST00000503659	74	RNF4	RNF4	protein_coding	ring finger protein 4 [Source:HGNC Symbol;Acc:HGNC:10067]
chr4	2468340	2470070	*	Promoter (<=1kb)	2468729	2500738	1	ENSG00000063978	ENST00000504224	0	RNF4	RNF4	protein_coding	ring finger protein 4 [Source:HGNC Symbol;Acc:HGNC:10067]
chr4	2501160	2501422	*	Intron (ENST00000314289/ENSG00000063978, intron 4 of 7)	2505081	2506279	2	ENSG00000251229	ENST00000508865	4857	NA	AL645924.2	processed_pseudogene	ribosomal protein S3A (RPS3A) pseudogene
chr4	2515990	2516339	*	Intron (ENST00000508235/ENSG00000063978, intron 3 of 4)	2512477	2625320	1	ENSG00000063978	ENST00000508235	3513	RNF4	RNF4	protein_coding	ring finger protein 4 [Source:HGNC Symbol;Acc:HGNC:10067]
chr4	2517514	2517921	*	Intron (ENST00000508235/ENSG00000063978, intron 3 of 4)	2512477	2625320	1	ENSG00000063978	ENST00000508235	5037	RNF4	RNF4	protein_coding	ring finger protein 4 [Source:HGNC Symbol;Acc:HGNC:10067]
chr4	2524376	2524662	*	Intron (ENST00000508235/ENSG00000063978, intron 3 of 4)	2512477	2625320	1	ENSG00000063978	ENST00000508235	11899	RNF4	RNF4	protein_coding	ring finger protein 4 [Source:HGNC Symbol;Acc:HGNC:10067]
chr4	2535209	2536702	*	Promoter (<=1kb)	2536631	2731920	1	ENSG00000125386	ENST00000637812	0	FAM193A	FAM193A	protein_coding	family with sequence similarity 193 member A [Source:HGNC Symbol;Acc:HGNC:16822]
chr4	2537296	2537600	*	Promoter (<=1kb)	2536631	2731920	1	ENSG00000125386	ENST00000637812	665	FAM193A	FAM193A	protein_coding	family with sequence similarity 193 member A [Source:HGNC Symbol;Acc:HGNC:16822]
chr4	2583108	2583892	*	Intron (ENST00000508235/ENSG00000063978, intron 3 of 4)	2607870	2608146	2	ENSG00000248155	ENST00000511554	24254	NA	CR545473.1	unprocessed_pseudogene	novel pseudogene
chr4	2595147	2596090	*	Exon (ENST00000508235/ENSG00000063978, exon 4 of 5)	2607870	2608146	2	ENSG00000248155	ENST00000511554	12056	NA	CR545473.1	unprocessed_pseudogene	novel pseudogene
chr4	2598760	2599516	*	Intron (ENST00000508235/ENSG00000063978, intron 4 of 4)	2607870	2608146	2	ENSG00000248155	ENST00000511554	8630	NA	CR545473.1	unprocessed_pseudogene	novel pseudogene
chr4	2665576	2666305	*	Intron (ENST00000637812/ENSG00000125386, intron 12 of 20)	2659888	2663203	1	ENSG00000125386	ENST00000506904	5688	FAM193A	FAM193A	protein_coding	family with sequence similarity 193 member A [Source:HGNC Symbol;Acc:HGNC:16822]
chr4	2672910	2673452	*	Intron (ENST00000637812/ENSG00000125386, intron 13 of 20)	2659888	2663203	1	ENSG00000125386	ENST00000506904	13022	FAM193A	FAM193A	protein_coding	family with sequence similarity 193 member A [Source:HGNC Symbol;Acc:HGNC:16822]
chr4	2714236	2714801	*	Intron (ENST00000637812/ENSG00000125386, intron 19 of 20)	2696274	2699938	1	ENSG00000125386	ENST00000506120	17962	FAM193A	FAM193A	protein_coding	family with sequence similarity 193 member A [Source:HGNC Symbol;Acc:HGNC:16822]
chr4	2732615	2733429	*	Distal Intergenic	2742075	2744863	2	ENSG00000168884	ENST00000502256	11434	TNIP2	TNIP2	protein_coding	TNFAIP3 interacting protein 2 [Source:HGNC Symbol;Acc:HGNC:19118]
chr4	2755860	2756816	*	Promoter (<=1kb)	2741648	2756331	2	ENSG00000168884	ENST00000510267	0	TNIP2	TNIP2	protein_coding	TNFAIP3 interacting protein 2 [Source:HGNC Symbol;Acc:HGNC:19118]
chr4	2764163	2764524	*	Distal Intergenic	2741660	2756376	2	ENSG00000168884	ENST00000315423	-7787	TNIP2	TNIP2	protein_coding	TNFAIP3 interacting protein 2 [Source:HGNC Symbol;Acc:HGNC:19118]
chr4	2767723	2768251	*	Distal Intergenic	2741660	2756376	2	ENSG00000168884	ENST00000315423	-11347	TNIP2	TNIP2	protein_coding	TNFAIP3 interacting protein 2 [Source:HGNC Symbol;Acc:HGNC:19118]
chr4	2788326	2788892	*	Distal Intergenic	2793023	2834293	1	ENSG00000087266	ENST00000452765	-4131	SH3BP2	SH3BP2	protein_coding	SH3 domain binding protein 2 [Source:HGNC Symbol;Acc:HGNC:10825]
chr4	2794099	2795063	*	Promoter (<=1kb)	2794159	2824782	1	ENSG00000087266	ENST00000511237	0	SH3BP2	SH3BP2	protein_coding	SH3 domain binding protein 2 [Source:HGNC Symbol;Acc:HGNC:10825]
chr4	2797939	2798892	*	Promoter (<=1kb)	2798564	2827318	1	ENSG00000087266	ENST00000504294	0	SH3BP2	SH3BP2	protein_coding	SH3 domain binding protein 2 [Source:HGNC Symbol;Acc:HGNC:10825]
chr4	2801022	2801399	*	Promoter (1-2kb)	2799069	2825220	1	ENSG00000087266	ENST00000513020	1953	SH3BP2	SH3BP2	protein_coding	SH3 domain binding protein 2 [Source:HGNC Symbol;Acc:HGNC:10825]
chr4	2806676	2807301	*	Promoter (2-3kb)	2809779	2827317	1	ENSG00000087266	ENST00000511663	-2478	SH3BP2	SH3BP2	protein_coding	SH3 domain binding protein 2 [Source:HGNC Symbol;Acc:HGNC:10825]
chr4	2811790	2812783	*	Promoter (<=1kb)	2811798	2827670	1	ENSG00000087266	ENST00000512014	0	SH3BP2	SH3BP2	protein_coding	SH3 domain binding protein 2 [Source:HGNC Symbol;Acc:HGNC:10825]
chr4	2817821	2819190	*	Promoter (<=1kb)	2818185	2834289	1	ENSG00000087266	ENST00000511747	0	SH3BP2	SH3BP2	protein_coding	SH3 domain binding protein 2 [Source:HGNC Symbol;Acc:HGNC:10825]
chr4	2825811	2826087	*	Promoter (<=1kb)	2826325	2834289	1	ENSG00000087266	ENST00000510204	-238	SH3BP2	SH3BP2	protein_coding	SH3 domain binding protein 2 [Source:HGNC Symbol;Acc:HGNC:10825]
chr4	2837527	2838329	*	3' UTR	2843857	2900313	1	ENSG00000087274	ENST00000508684	-5528	ADD1	ADD1	protein_coding	adducin 1 [Source:HGNC Symbol;Acc:HGNC:243]
chr4	2843053	2843989	*	Promoter (<=1kb)	2843857	2900313	1	ENSG00000087274	ENST00000508684	0	ADD1	ADD1	protein_coding	adducin 1 [Source:HGNC Symbol;Acc:HGNC:243]
chr4	2860647	2861285	*	Intron (ENST00000508684/ENSG00000087274, intron 1 of 6)	2867875	2905721	1	ENSG00000087274	ENST00000503169	-6590	ADD1	ADD1	protein_coding	adducin 1 [Source:HGNC Symbol;Acc:HGNC:243]
chr4	2861974	2862917	*	Intron (ENST00000508684/ENSG00000087274, intron 1 of 6)	2867875	2905721	1	ENSG00000087274	ENST00000503169	-4958	ADD1	ADD1	protein_coding	adducin 1 [Source:HGNC Symbol;Acc:HGNC:243]
chr4	2867615	2868713	*	Promoter (<=1kb)	2867875	2905721	1	ENSG00000087274	ENST00000503169	0	ADD1	ADD1	protein_coding	adducin 1 [Source:HGNC Symbol;Acc:HGNC:243]
chr4	2886212	2887238	*	Promoter (<=1kb)	2887504	2902914	1	ENSG00000087274	ENST00000506157	-266	ADD1	ADD1	protein_coding	adducin 1 [Source:HGNC Symbol;Acc:HGNC:243]
chr4	2900814	2902496	*	Promoter (2-3kb)	2904664	2907813	1	ENSG00000087274	ENST00000536078	-2168	ADD1	ADD1	protein_coding	adducin 1 [Source:HGNC Symbol;Acc:HGNC:243]
chr4	2905684	2906251	*	Promoter (<=1kb)	2907204	2926100	1	ENSG00000087274	ENST00000541051	-953	ADD1	ADD1	protein_coding	adducin 1 [Source:HGNC Symbol;Acc:HGNC:243]
chr4	2907442	2907763	*	Promoter (<=1kb)	2907377	2930076	1	ENSG00000087274	ENST00000513762	65	ADD1	ADD1	protein_coding	adducin 1 [Source:HGNC Symbol;Acc:HGNC:243]
chr4	2933474	2934392	*	Promoter (<=1kb)	2930561	2933947	2	ENSG00000109736	ENST00000514800	0	MFSD10	MFSD10	protein_coding	major facilitator superfamily domain containing 10 [Source:HGNC Symbol;Acc:HGNC:16894]
chr4	2934773	2935686	*	Promoter (<=1kb)	2930565	2934859	2	ENSG00000109736	ENST00000355443	0	MFSD10	MFSD10	protein_coding	major facilitator superfamily domain containing 10 [Source:HGNC Symbol;Acc:HGNC:16894]
chr4	2942572	2943540	*	Promoter (<=1kb)	2937933	2941716	2	ENSG00000087269	ENST00000507120	-856	NOP14	NOP14	protein_coding	NOP14 nucleolar protein [Source:HGNC Symbol;Acc:HGNC:16821]
chr4	2949017	2949492	*	Intron (ENST00000515194/ENSG00000249673, intron 3 of 3)	2937933	2941716	2	ENSG00000087269	ENST00000507120	-7301	NOP14	NOP14	protein_coding	NOP14 nucleolar protein [Source:HGNC Symbol;Acc:HGNC:16821]
chr4	2961546	2964301	*	Promoter (<=1kb)	2937933	2963385	2	ENSG00000087269	ENST00000416614	0	NOP14	NOP14	protein_coding	NOP14 nucleolar protein [Source:HGNC Symbol;Acc:HGNC:16821]
chr4	2977600	2978862	*	Intron (ENST00000398051/ENSG00000125388, intron 1 of 13)	2969169	2971192	1	ENSG00000125388	ENST00000507230	8431	GRK4	GRK4	protein_coding	G protein-coupled receptor kinase 4 [Source:HGNC Symbol;Acc:HGNC:4543]
chr4	2995879	2996297	*	Intron (ENST00000398051/ENSG00000125388, intron 3 of 13)	3022412	3040747	1	ENSG00000125388	ENST00000505271	-26115	GRK4	GRK4	protein_coding	G protein-coupled receptor kinase 4 [Source:HGNC Symbol;Acc:HGNC:4543]
chr4	3010766	3011298	*	Intron (ENST00000398051/ENSG00000125388, intron 6 of 13)	3022412	3040747	1	ENSG00000125388	ENST00000505271	-11114	GRK4	GRK4	protein_coding	G protein-coupled receptor kinase 4 [Source:HGNC Symbol;Acc:HGNC:4543]
chr4	3016986	3017793	*	Intron (ENST00000398051/ENSG00000125388, intron 7 of 13)	3022412	3040747	1	ENSG00000125388	ENST00000505271	-4619	GRK4	GRK4	protein_coding	G protein-coupled receptor kinase 4 [Source:HGNC Symbol;Acc:HGNC:4543]
chr4	3031266	3031755	*	Promoter (1-2kb)	3029323	3038578	1	ENSG00000125388	ENST00000504308	1943	GRK4	GRK4	protein_coding	G protein-coupled receptor kinase 4 [Source:HGNC Symbol;Acc:HGNC:4543]
chr4	3037086	3037881	*	Exon (ENST00000398051/ENSG00000125388, exon 13 of 14)	3041422	3073479	1	ENSG00000197386	ENST00000647962	-3541	HTT	HTT	protein_coding	huntingtin [Source:HGNC Symbol;Acc:HGNC:4851]
chr4	3041719	3042074	*	Promoter (<=1kb)	3041562	3087022	1	ENSG00000197386	ENST00000649900	157	HTT	HTT	protein_coding	huntingtin [Source:HGNC Symbol;Acc:HGNC:4851]
chr4	3047297	3047976	*	Intron (ENST00000647962/ENSG00000197386, intron 1 of 3)	3044101	3044207	1	ENSG00000199335	ENST00000362465	3196	RNU6-204P	RNU6-204P	snRNA	RNA, U6 small nuclear 204, pseudogene [Source:HGNC Symbol;Acc:HGNC:47167]
chr4	3050012	3050318	*	Intron (ENST00000647962/ENSG00000197386, intron 1 of 3)	3044101	3044207	1	ENSG00000199335	ENST00000362465	5911	RNU6-204P	RNU6-204P	snRNA	RNA, U6 small nuclear 204, pseudogene [Source:HGNC Symbol;Acc:HGNC:47167]
chr4	3073502	3075845	*	Promoter (<=1kb)	3074681	3243960	1	ENSG00000197386	ENST00000355072	0	HTT	HTT	protein_coding	huntingtin [Source:HGNC Symbol;Acc:HGNC:4851]
chr4	3106317	3107177	*	Intron (ENST00000355072/ENSG00000197386, intron 5 of 66)	3112864	3115445	1	ENSG00000197386	ENST00000648150	-5687	HTT	HTT	protein_coding	huntingtin [Source:HGNC Symbol;Acc:HGNC:4851]
chr4	3122757	3123668	*	Promoter (1-2kb)	3121400	3123466	1	ENSG00000197386	ENST00000512909	1357	HTT	HTT	protein_coding	huntingtin [Source:HGNC Symbol;Acc:HGNC:4851]
chr4	3174576	3175210	*	Promoter (1-2kb)	3172908	3174799	1	ENSG00000197386	ENST00000650595	1668	HTT	HTT	protein_coding	huntingtin [Source:HGNC Symbol;Acc:HGNC:4851]
chr4	3193207	3194003	*	Intron (ENST00000355072/ENSG00000197386, intron 40 of 66)	3199732	3206579	1	ENSG00000197386	ENST00000502820	-5729	HTT	HTT	protein_coding	huntingtin [Source:HGNC Symbol;Acc:HGNC:4851]
chr4	3207388	3208004	*	Intron (ENST00000355072/ENSG00000197386, intron 45 of 66)	3211912	3213055	1	ENSG00000197386	ENST00000509751	-3908	HTT	HTT	protein_coding	huntingtin [Source:HGNC Symbol;Acc:HGNC:4851]
chr4	3218991	3219269	*	Intron (ENST00000355072/ENSG00000197386, intron 52 of 66)	3211912	3213055	1	ENSG00000197386	ENST00000509751	7079	HTT	HTT	protein_coding	huntingtin [Source:HGNC Symbol;Acc:HGNC:4851]
chr4	3233907	3234583	*	Promoter (<=1kb)	3235424	3236179	1	ENSG00000197386	ENST00000508321	-841	HTT	HTT	protein_coding	huntingtin [Source:HGNC Symbol;Acc:HGNC:4851]
chr4	3246528	3246988	*	Promoter (<=1kb)	3247476	3256303	1	ENSG00000188981	ENST00000438480	-488	MSANTD1	MSANTD1	protein_coding	Myb/SANT DNA binding domain containing 1 [Source:HGNC Symbol;Acc:HGNC:33741]
chr4	3248622	3249170	*	Promoter (<=1kb)	3249040	3271738	1	ENSG00000188981	ENST00000505599	0	MSANTD1	MSANTD1	protein_coding	Myb/SANT DNA binding domain containing 1 [Source:HGNC Symbol;Acc:HGNC:33741]
chr4	3269227	3270437	*	3' UTR	3249159	3262541	1	ENSG00000188981	ENST00000510580	20068	MSANTD1	MSANTD1	protein_coding	Myb/SANT DNA binding domain containing 1 [Source:HGNC Symbol;Acc:HGNC:33741]
chr4	3285799	3286252	*	Distal Intergenic	3293028	3418119	1	ENSG00000159788	ENST00000506631	-6776	RGS12	RGS12	protein_coding	regulator of G protein signaling 12 [Source:HGNC Symbol;Acc:HGNC:9994]
chr4	3291850	3292987	*	Promoter (<=1kb)	3293028	3418119	1	ENSG00000159788	ENST00000506631	-41	RGS12	RGS12	protein_coding	regulator of G protein signaling 12 [Source:HGNC Symbol;Acc:HGNC:9994]
chr4	3293463	3294134	*	Promoter (<=1kb)	3293028	3418119	1	ENSG00000159788	ENST00000506631	435	RGS12	RGS12	protein_coding	regulator of G protein signaling 12 [Source:HGNC Symbol;Acc:HGNC:9994]
chr4	3304386	3305333	*	Intron (ENST00000506631/ENSG00000159788, intron 1 of 7)	3312512	3312835	1	ENSG00000248840	ENST00000510094	-7179	NA	AL645949.1	transcribed_processed_pseudogene	X antigen family, member 5 (XAGE5) pseudogene
chr4	3305690	3306004	*	Intron (ENST00000506631/ENSG00000159788, intron 1 of 7)	3312512	3312835	1	ENSG00000248840	ENST00000510094	-6508	NA	AL645949.1	transcribed_processed_pseudogene	X antigen family, member 5 (XAGE5) pseudogene
chr4	3321250	3322450	*	Promoter (2-3kb)	3323977	3324762	2	ENSG00000248843	ENST00000513434	2312	NA	AL645949.2	processed_pseudogene	ribosomal protein L7a (RPL7A) pseudogene
chr4	3339467	3339753	*	Promoter (2-3kb)	3342415	3416121	1	ENSG00000159788	ENST00000513784	-2662	RGS12	RGS12	protein_coding	regulator of G protein signaling 12 [Source:HGNC Symbol;Acc:HGNC:9994]
chr4	3345836	3346533	*	Intron (ENST00000506631/ENSG00000159788, intron 2 of 7)	3342415	3416121	1	ENSG00000159788	ENST00000513784	3421	RGS12	RGS12	protein_coding	regulator of G protein signaling 12 [Source:HGNC Symbol;Acc:HGNC:9994]
chr4	3347849	3348588	*	Intron (ENST00000506631/ENSG00000159788, intron 2 of 7)	3342415	3416121	1	ENSG00000159788	ENST00000513784	5434	RGS12	RGS12	protein_coding	regulator of G protein signaling 12 [Source:HGNC Symbol;Acc:HGNC:9994]
chr4	3368894	3370206	*	Promoter (<=1kb)	3369879	3439905	1	ENSG00000159788	ENST00000338806	0	RGS12	RGS12	protein_coding	regulator of G protein signaling 12 [Source:HGNC Symbol;Acc:HGNC:9994]
chr4	3436361	3437426	*	Intron (ENST00000344733/ENSG00000159788, intron 17 of 17)	3441887	3449495	1	ENSG00000109758	ENST00000382774	-4461	HGFAC	HGFAC	protein_coding	HGF activator [Source:HGNC Symbol;Acc:HGNC:4894]
chr4	3443383	3443895	*	Promoter (<=1kb)	3444349	3449435	1	ENSG00000109758	ENST00000509689	-454	HGFAC	HGFAC	protein_coding	HGF activator [Source:HGNC Symbol;Acc:HGNC:4894]
chr4	3452072	3452684	*	Distal Intergenic	3445900	3448194	1	ENSG00000109758	ENST00000506132	6172	HGFAC	HGFAC	protein_coding	HGF activator [Source:HGNC Symbol;Acc:HGNC:4894]
chr4	3461478	3461746	*	Promoter (1-2kb)	3463311	3476543	1	ENSG00000175920	ENST00000511267	-1565	DOK7	DOK7	protein_coding	docking protein 7 [Source:HGNC Symbol;Acc:HGNC:26594]
chr4	3462681	3463364	*	Promoter (<=1kb)	3463311	3476543	1	ENSG00000175920	ENST00000511267	0	DOK7	DOK7	protein_coding	docking protein 7 [Source:HGNC Symbol;Acc:HGNC:26594]
chr4	3480428	3481114	*	Intron (ENST00000503688/ENSG00000175920, intron 2 of 4)	3484544	3494481	1	ENSG00000175920	ENST00000515886	-3430	DOK7	DOK7	protein_coding	docking protein 7 [Source:HGNC Symbol;Acc:HGNC:26594]
chr4	3483437	3483895	*	Promoter (<=1kb)	3484544	3494481	1	ENSG00000175920	ENST00000515886	-649	DOK7	DOK7	protein_coding	docking protein 7 [Source:HGNC Symbol;Acc:HGNC:26594]
chr4	3484463	3484735	*	Promoter (<=1kb)	3484544	3494481	1	ENSG00000175920	ENST00000515886	0	DOK7	DOK7	protein_coding	docking protein 7 [Source:HGNC Symbol;Acc:HGNC:26594]
chr4	3491930	3493341	*	5' UTR	3485349	3492885	1	ENSG00000175920	ENST00000513995	6581	DOK7	DOK7	protein_coding	docking protein 7 [Source:HGNC Symbol;Acc:HGNC:26594]
chr4	3514782	3515031	*	3' UTR	3512933	3532149	2	ENSG00000163956	ENST00000296325	17118	LRPAP1	LRPAP1	protein_coding	LDL receptor related protein associated protein 1 [Source:HGNC Symbol;Acc:HGNC:6701]
chr4	3531792	3532973	*	Promoter (<=1kb)	3503597	3532559	2	ENSG00000163956	ENST00000500728	0	LRPAP1	LRPAP1	protein_coding	LDL receptor related protein associated protein 1 [Source:HGNC Symbol;Acc:HGNC:6701]
chr4	3588545	3588987	*	Exon (ENST00000514422/ENSG00000216560, exon 3 of 3)	3576934	3590711	1	ENSG00000216560	ENST00000502775	11611	LINC00955	LINC00955	processed_transcript	long intergenic non-protein coding RNA 955 [Source:HGNC Symbol;Acc:HGNC:26644]
chr4	3607753	3608130	*	Distal Intergenic	3633029	3633975	1	ENSG00000250681	ENST00000505702	-24899	NA	AL121796.1	lincRNA	novel transcript
chr4	3613945	3614781	*	Distal Intergenic	3633029	3633975	1	ENSG00000250681	ENST00000505702	-18248	NA	AL121796.1	lincRNA	novel transcript
chr4	3645352	3646080	*	Distal Intergenic	3633029	3633975	1	ENSG00000250681	ENST00000505702	12323	NA	AL121796.1	lincRNA	novel transcript
chr4	3658215	3659481	*	Distal Intergenic	3673593	3677855	2	ENSG00000250632	ENST00000508619	18374	LINC02171	LINC02171	lincRNA	long intergenic non-protein coding RNA 2171 [Source:HGNC Symbol;Acc:HGNC:53033]
chr4	3663781	3664047	*	Distal Intergenic	3673593	3677855	2	ENSG00000250632	ENST00000508619	13808	LINC02171	LINC02171	lincRNA	long intergenic non-protein coding RNA 2171 [Source:HGNC Symbol;Acc:HGNC:53033]
chr4	3707534	3708431	*	Distal Intergenic	3673593	3677855	2	ENSG00000250632	ENST00000508619	-29679	LINC02171	LINC02171	lincRNA	long intergenic non-protein coding RNA 2171 [Source:HGNC Symbol;Acc:HGNC:53033]
chr4	3710455	3710737	*	Distal Intergenic	3673593	3677855	2	ENSG00000250632	ENST00000508619	-32600	LINC02171	LINC02171	lincRNA	long intergenic non-protein coding RNA 2171 [Source:HGNC Symbol;Acc:HGNC:53033]
chr4	3745824	3746877	*	Distal Intergenic	3758748	3763390	2	ENSG00000250986	ENST00000511928	16513	LINC02600	LINC02600	lincRNA	long intergenic non-protein coding RNA 2600 [Source:HGNC Symbol;Acc:HGNC:53177]
chr4	3765299	3765765	*	Promoter (<=1kb)	3766348	3768491	1	ENSG00000184160	ENST00000509482	-583	ADRA2C	ADRA2C	protein_coding	adrenoceptor alpha 2C [Source:HGNC Symbol;Acc:HGNC:283]
chr4	3780292	3781247	*	Distal Intergenic	3766398	3768526	1	ENSG00000184160	ENST00000330055	13894	ADRA2C	ADRA2C	protein_coding	adrenoceptor alpha 2C [Source:HGNC Symbol;Acc:HGNC:283]
chr4	3786075	3786717	*	Distal Intergenic	3766398	3768526	1	ENSG00000184160	ENST00000330055	19677	ADRA2C	ADRA2C	protein_coding	adrenoceptor alpha 2C [Source:HGNC Symbol;Acc:HGNC:283]
chr4	3791925	3792366	*	Distal Intergenic	3766398	3768526	1	ENSG00000184160	ENST00000330055	25527	ADRA2C	ADRA2C	protein_coding	adrenoceptor alpha 2C [Source:HGNC Symbol;Acc:HGNC:283]
chr4	3827549	3828404	*	Distal Intergenic	3766398	3768526	1	ENSG00000184160	ENST00000330055	61151	ADRA2C	ADRA2C	protein_coding	adrenoceptor alpha 2C [Source:HGNC Symbol;Acc:HGNC:283]
chr4	3836006	3836867	*	Distal Intergenic	3889356	3890249	2	ENSG00000251166	ENST00000505943	53382	OR7E163P	OR7E163P	unprocessed_pseudogene	olfactory receptor family 7 subfamily E member 163 pseudogene [Source:HGNC Symbol;Acc:HGNC:45040]
chr4	3857899	3858616	*	Distal Intergenic	3889356	3890249	2	ENSG00000251166	ENST00000505943	31633	OR7E163P	OR7E163P	unprocessed_pseudogene	olfactory receptor family 7 subfamily E member 163 pseudogene [Source:HGNC Symbol;Acc:HGNC:45040]
chr4	3873390	3873685	*	Distal Intergenic	3889356	3890249	2	ENSG00000251166	ENST00000505943	16564	OR7E163P	OR7E163P	unprocessed_pseudogene	olfactory receptor family 7 subfamily E member 163 pseudogene [Source:HGNC Symbol;Acc:HGNC:45040]
chr4	3880322	3881048	*	Distal Intergenic	3889356	3890249	2	ENSG00000251166	ENST00000505943	9201	OR7E163P	OR7E163P	unprocessed_pseudogene	olfactory receptor family 7 subfamily E member 163 pseudogene [Source:HGNC Symbol;Acc:HGNC:45040]
chr4	3954637	3955950	*	Promoter (<=1kb)	3941760	3955415	2	ENSG00000251669	ENST00000313946	0	FAM86EP	FAM86EP	transcribed_unprocessed_pseudogene	family with sequence similarity 86 member E, pseudogene [Source:HGNC Symbol;Acc:HGNC:28017]
chr4	4107576	4107893	*	Promoter (<=1kb)	4048211	4107583	2	ENSG00000284727	ENST00000641316	0	NA	AC116562.4	transcribed_unprocessed_pseudogene	RNA binding protein, fox-1 homolog (C. elegans) 1 (RBFOX1) pseudogene
chr4	4247771	4248909	*	Promoter (<=1kb)	4235542	4248212	2	ENSG00000132406	ENST00000254742	0	TMEM128	TMEM128	protein_coding	transmembrane protein 128 [Source:HGNC Symbol;Acc:HGNC:28201]
chr4	4260207	4260753	*	Distal Intergenic	4267701	4268932	2	ENSG00000145220	ENST00000502917	8179	LYAR	LYAR	protein_coding	Ly1 antibody reactive [Source:HGNC Symbol;Acc:HGNC:26021]
chr4	4289636	4290901	*	Promoter (<=1kb)	4267701	4290169	2	ENSG00000145220	ENST00000343470	0	LYAR	LYAR	protein_coding	Ly1 antibody reactive [Source:HGNC Symbol;Acc:HGNC:26021]
chr4	4327507	4328000	*	Intron (ENST00000509015/ENSG00000248516, intron 1 of 2)	4321962	4334182	1	ENSG00000248516	ENST00000509015	5545	NA	AC105415.1	lincRNA	novel transcript
chr4	4335171	4335497	*	Distal Intergenic	4348140	4419058	1	ENSG00000168824	ENST00000421177	-12643	NSG1	NSG1	protein_coding	neuronal vesicle trafficking associated 1 [Source:HGNC Symbol;Acc:HGNC:18790]
chr4	4386071	4387443	*	Promoter (<=1kb)	4386256	4419058	1	ENSG00000168824	ENST00000397958	0	NSG1	NSG1	protein_coding	neuronal vesicle trafficking associated 1 [Source:HGNC Symbol;Acc:HGNC:18790]
chr4	4394296	4395198	*	Intron (ENST00000421177/ENSG00000168824, intron 7 of 8)	4387105	4417879	1	ENSG00000168824	ENST00000504171	7191	NSG1	NSG1	protein_coding	neuronal vesicle trafficking associated 1 [Source:HGNC Symbol;Acc:HGNC:18790]
chr4	4401020	4401412	*	Intron (ENST00000421177/ENSG00000168824, intron 7 of 8)	4387105	4417879	1	ENSG00000168824	ENST00000504171	13915	NSG1	NSG1	protein_coding	neuronal vesicle trafficking associated 1 [Source:HGNC Symbol;Acc:HGNC:18790]
chr4	4406415	4407352	*	Intron (ENST00000421177/ENSG00000168824, intron 7 of 8)	4420221	4423688	2	ENSG00000168818	ENST00000510296	16336	STX18	STX18	protein_coding	syntaxin 18 [Source:HGNC Symbol;Acc:HGNC:15942]
chr4	4430466	4431032	*	Intron (ENST00000505286/ENSG00000168818, intron 7 of 10)	4418968	4426613	2	ENSG00000168818	ENST00000503692	-3853	STX18	STX18	protein_coding	syntaxin 18 [Source:HGNC Symbol;Acc:HGNC:15942]
chr4	4454992	4456013	*	Intron (ENST00000505286/ENSG00000168818, intron 5 of 10)	4419943	4461937	2	ENSG00000168818	ENST00000503861	5924	STX18	STX18	protein_coding	syntaxin 18 [Source:HGNC Symbol;Acc:HGNC:15942]
chr4	4461046	4462313	*	Promoter (<=1kb)	4419943	4461937	2	ENSG00000168818	ENST00000503861	0	STX18	STX18	protein_coding	syntaxin 18 [Source:HGNC Symbol;Acc:HGNC:15942]
chr4	4480557	4481195	*	Promoter (<=1kb)	4476121	4481700	2	ENSG00000248221	ENST00000515487	505	STX18-IT1	STX18-IT1	sense_intronic	STX18 intronic transcript 1 [Source:HGNC Symbol;Acc:HGNC:41415]
chr4	4488343	4489187	*	Intron (ENST00000505286/ENSG00000168818, intron 1 of 10)	4476121	4481700	2	ENSG00000248221	ENST00000515487	-6643	STX18-IT1	STX18-IT1	sense_intronic	STX18 intronic transcript 1 [Source:HGNC Symbol;Acc:HGNC:41415]
chr4	4496871	4497394	*	Intron (ENST00000505286/ENSG00000168818, intron 1 of 10)	4507078	4507777	1	ENSG00000237170	ENST00000415804	-9684	RPS7P15	RPS7P15	processed_pseudogene	ribosomal protein S7 pseudogene 15 [Source:HGNC Symbol;Acc:HGNC:48878]
chr4	4501372	4502380	*	Intron (ENST00000505286/ENSG00000168818, intron 1 of 10)	4507078	4507777	1	ENSG00000237170	ENST00000415804	-4698	RPS7P15	RPS7P15	processed_pseudogene	ribosomal protein S7 pseudogene 15 [Source:HGNC Symbol;Acc:HGNC:48878]
chr4	4519423	4519672	*	Intron (ENST00000505286/ENSG00000168818, intron 1 of 10)	4507078	4507777	1	ENSG00000237170	ENST00000415804	12345	RPS7P15	RPS7P15	processed_pseudogene	ribosomal protein S7 pseudogene 15 [Source:HGNC Symbol;Acc:HGNC:48878]
