## Supplementary Table 3 for "Extracellular matrix topography drives adrenergic to mesenchymal transition in neuroblastoma" (part 30 of 55)

### Sheet: NGA.annotated.peaks (continued)
chr	start	end	strand	annotation	geneStart	geneEnd	geneStrand	geneId	transcriptId	distanceToTSS	gene_symbol	gene_name	gene_biotype	description
chr4	4521610	4522426	*	Intron (ENST00000505286/ENSG00000168818, intron 1 of 10)	4507078	4507777	1	ENSG00000237170	ENST00000415804	14532	RPS7P15	RPS7P15	processed_pseudogene	ribosomal protein S7 pseudogene 15 [Source:HGNC Symbol;Acc:HGNC:48878]
chr4	4541400	4542744	*	Promoter (<=1kb)	4415742	4542010	2	ENSG00000168818	ENST00000505286	0	STX18	STX18	protein_coding	syntaxin 18 [Source:HGNC Symbol;Acc:HGNC:15942]
chr4	4575222	4575836	*	Intron (ENST00000512438/ENSG00000247708, intron 2 of 2)	4542418	4545060	1	ENSG00000247708	ENST00000514763	32804	STX18-AS1	STX18-AS1	antisense	STX18 antisense RNA 1 (head to head) [Source:HGNC Symbol;Acc:HGNC:48877]
chr4	4619948	4620353	*	Intron (ENST00000610009/ENSG00000247708, intron 2 of 5)	4649424	4708600	1	ENSG00000247708	ENST00000608184	-29071	STX18-AS1	STX18-AS1	antisense	STX18 antisense RNA 1 (head to head) [Source:HGNC Symbol;Acc:HGNC:48877]
chr4	4627821	4628191	*	Intron (ENST00000610009/ENSG00000247708, intron 2 of 5)	4649424	4708600	1	ENSG00000247708	ENST00000608184	-21233	STX18-AS1	STX18-AS1	antisense	STX18 antisense RNA 1 (head to head) [Source:HGNC Symbol;Acc:HGNC:48877]
chr4	4666253	4666529	*	Intron (ENST00000610009/ENSG00000247708, intron 4 of 5)	4649424	4708600	1	ENSG00000247708	ENST00000608184	16829	STX18-AS1	STX18-AS1	antisense	STX18 antisense RNA 1 (head to head) [Source:HGNC Symbol;Acc:HGNC:48877]
chr4	4693965	4694727	*	Intron (ENST00000610009/ENSG00000247708, intron 4 of 5)	4649424	4708600	1	ENSG00000247708	ENST00000608184	44541	STX18-AS1	STX18-AS1	antisense	STX18 antisense RNA 1 (head to head) [Source:HGNC Symbol;Acc:HGNC:48877]
chr4	4709826	4710189	*	Exon (ENST00000610009/ENSG00000247708, exon 6 of 6)	4649424	4708600	1	ENSG00000247708	ENST00000608184	60402	STX18-AS1	STX18-AS1	antisense	STX18 antisense RNA 1 (head to head) [Source:HGNC Symbol;Acc:HGNC:48877]
chr4	4754186	4755533	*	Distal Intergenic	4820405	4821452	1	ENSG00000280310	ENST00000624794	-64872	NA	AC092437.1	TEC	tec
chr4	4763050	4764108	*	Distal Intergenic	4820405	4821452	1	ENSG00000280310	ENST00000624794	-56297	NA	AC092437.1	TEC	tec
chr4	4780714	4781336	*	Distal Intergenic	4820405	4821452	1	ENSG00000280310	ENST00000624794	-39069	NA	AC092437.1	TEC	tec
chr4	4784335	4784958	*	Distal Intergenic	4820405	4821452	1	ENSG00000280310	ENST00000624794	-35447	NA	AC092437.1	TEC	tec
chr4	4791299	4792000	*	Distal Intergenic	4820405	4821452	1	ENSG00000280310	ENST00000624794	-28405	NA	AC092437.1	TEC	tec
chr4	4819962	4820728	*	Promoter (<=1kb)	4820405	4821452	1	ENSG00000280310	ENST00000624794	0	NA	AC092437.1	TEC	tec
chr4	4837974	4838814	*	Distal Intergenic	4844437	4850827	1	ENSG00000273396	ENST00000609099	-5623	LINC01396	LINC01396	lincRNA	long intergenic non-protein coding RNA 1396 [Source:HGNC Symbol;Acc:HGNC:50675]
chr4	4852445	4853580	*	Distal Intergenic	4859666	4863936	1	ENSG00000163132	ENST00000382723	-6086	MSX1	MSX1	protein_coding	msh homeobox 1 [Source:HGNC Symbol;Acc:HGNC:7391]
chr4	4859342	4860180	*	Promoter (<=1kb)	4859666	4863936	1	ENSG00000163132	ENST00000382723	0	MSX1	MSX1	protein_coding	msh homeobox 1 [Source:HGNC Symbol;Acc:HGNC:7391]
chr4	4860522	4861033	*	Promoter (<=1kb)	4859666	4863936	1	ENSG00000163132	ENST00000382723	856	MSX1	MSX1	protein_coding	msh homeobox 1 [Source:HGNC Symbol;Acc:HGNC:7391]
chr4	4867272	4868088	*	Distal Intergenic	4862428	4863028	1	ENSG00000163132	ENST00000468421	4844	MSX1	MSX1	protein_coding	msh homeobox 1 [Source:HGNC Symbol;Acc:HGNC:7391]
chr4	4990873	4991819	*	Distal Intergenic	5014827	5019437	2	ENSG00000170891	ENST00000506508	27618	CYTL1	CYTL1	protein_coding	cytokine like 1 [Source:HGNC Symbol;Acc:HGNC:24435]
chr4	4995035	4995536	*	Distal Intergenic	5014827	5019437	2	ENSG00000170891	ENST00000506508	23901	CYTL1	CYTL1	protein_coding	cytokine like 1 [Source:HGNC Symbol;Acc:HGNC:24435]
chr4	5018869	5020085	*	Promoter (<=1kb)	5014586	5019472	2	ENSG00000170891	ENST00000307746	0	CYTL1	CYTL1	protein_coding	cytokine like 1 [Source:HGNC Symbol;Acc:HGNC:24435]
chr4	5038058	5038487	*	Distal Intergenic	5051442	5500998	1	ENSG00000152953	ENST00000282908	-12955	STK32B	STK32B	protein_coding	serine/threonine kinase 32B [Source:HGNC Symbol;Acc:HGNC:14217]
chr4	5041415	5042354	*	Distal Intergenic	5051442	5500998	1	ENSG00000152953	ENST00000282908	-9088	STK32B	STK32B	protein_coding	serine/threonine kinase 32B [Source:HGNC Symbol;Acc:HGNC:14217]
chr4	5050367	5052050	*	Promoter (<=1kb)	5051442	5500998	1	ENSG00000152953	ENST00000282908	0	STK32B	STK32B	protein_coding	serine/threonine kinase 32B [Source:HGNC Symbol;Acc:HGNC:14217]
chr4	5399802	5400249	*	Intron (ENST00000282908/ENSG00000152953, intron 5 of 11)	5426885	5426984	2	ENSG00000252266	ENST00000516457	26735	NA	RF00019	misc_RNA	NA
chr4	5410184	5410429	*	Intron (ENST00000282908/ENSG00000152953, intron 5 of 11)	5426885	5426984	2	ENSG00000252266	ENST00000516457	16555	NA	RF00019	misc_RNA	NA
chr4	5456896	5457263	*	Promoter (1-2kb)	5458581	5458881	2	ENSG00000201496	ENST00000364626	1618	RN7SKP275	RN7SKP275	misc_RNA	RNA, 7SK small nuclear pseudogene 275 [Source:HGNC Symbol;Acc:HGNC:45999]
chr4	5524595	5525498	*	Promoter (<=1kb)	5525156	5527801	1	ENSG00000082929	ENST00000623565	0	LINC01587	LINC01587	processed_transcript	long intergenic non-protein coding RNA 1587 [Source:HGNC Symbol;Acc:HGNC:13716]
chr4	5710549	5711959	*	Promoter (<=1kb)	5711197	5814305	1	ENSG00000072840	ENST00000264956	0	EVC	EVC	protein_coding	EvC ciliary complex subunit 1 [Source:HGNC Symbol;Acc:HGNC:3497]
chr4	5758768	5759104	*	Intron (ENST00000264956/ENSG00000072840, intron 11 of 20)	5752675	5753929	1	ENSG00000072840	ENST00000514919	6093	EVC	EVC	protein_coding	EvC ciliary complex subunit 1 [Source:HGNC Symbol;Acc:HGNC:3497]
chr4	5790003	5790675	*	Promoter (2-3kb)	5793514	5797405	1	ENSG00000072840	ENST00000506240	-2839	EVC	EVC	protein_coding	EvC ciliary complex subunit 1 [Source:HGNC Symbol;Acc:HGNC:3497]
chr4	5799661	5800019	*	Intron (ENST00000264956/ENSG00000072840, intron 15 of 20)	5793608	5801807	1	ENSG00000072840	ENST00000515113	6053	EVC	EVC	protein_coding	EvC ciliary complex subunit 1 [Source:HGNC Symbol;Acc:HGNC:3497]
chr4	5812782	5813532	*	3' UTR	5820784	5826861	2	ENSG00000072832	ENST00000513911	13329	CRMP1	CRMP1	protein_coding	collapsin response mediator protein 1 [Source:HGNC Symbol;Acc:HGNC:2365]
chr4	5821761	5822017	*	Exon (ENST00000324989/ENSG00000072832, exon 14 of 14)	5820784	5826861	2	ENSG00000072832	ENST00000513911	4844	CRMP1	CRMP1	protein_coding	collapsin response mediator protein 1 [Source:HGNC Symbol;Acc:HGNC:2365]
chr4	5844754	5845102	*	Intron (ENST00000506216/ENSG00000072832, intron 5 of 12)	5820784	5826861	2	ENSG00000072832	ENST00000513911	-17893	CRMP1	CRMP1	protein_coding	collapsin response mediator protein 1 [Source:HGNC Symbol;Acc:HGNC:2365]
chr4	5863420	5863957	*	Intron (ENST00000506216/ENSG00000072832, intron 2 of 12)	5820784	5887813	2	ENSG00000072832	ENST00000511535	23856	CRMP1	CRMP1	protein_coding	collapsin response mediator protein 1 [Source:HGNC Symbol;Acc:HGNC:2365]
chr4	5874888	5875291	*	Intron (ENST00000506216/ENSG00000072832, intron 1 of 12)	5820784	5887813	2	ENSG00000072832	ENST00000511535	12522	CRMP1	CRMP1	protein_coding	collapsin response mediator protein 1 [Source:HGNC Symbol;Acc:HGNC:2365]
chr4	5887099	5888567	*	Promoter (<=1kb)	5748084	5888471	2	ENSG00000072832	ENST00000506216	0	CRMP1	CRMP1	protein_coding	collapsin response mediator protein 1 [Source:HGNC Symbol;Acc:HGNC:2365]
chr4	5890158	5890737	*	Promoter (<=1kb)	5821243	5890191	2	ENSG00000072832	ENST00000512574	0	CRMP1	CRMP1	protein_coding	collapsin response mediator protein 1 [Source:HGNC Symbol;Acc:HGNC:2365]
chr4	5893152	5893515	*	Promoter (<=1kb)	5820764	5893058	2	ENSG00000072832	ENST00000324989	-94	CRMP1	CRMP1	protein_coding	collapsin response mediator protein 1 [Source:HGNC Symbol;Acc:HGNC:2365]
chr4	5912738	5913247	*	Intron (ENST00000639345/ENSG00000181215, intron 7 of 7)	5923275	5923328	2	ENSG00000263631	ENST00000580913	10081	MIR378D1	MIR378D1	miRNA	microRNA 378d-1 [Source:HGNC Symbol;Acc:HGNC:41550]
chr4	5955397	5955833	*	Intron (ENST00000639345/ENSG00000181215, intron 7 of 7)	5923275	5923328	2	ENSG00000263631	ENST00000580913	-32069	MIR378D1	MIR378D1	miRNA	microRNA 378d-1 [Source:HGNC Symbol;Acc:HGNC:41550]
chr4	5956528	5956988	*	3' UTR	5897591	5989647	2	ENSG00000181215	ENST00000324058	32659	C4orf50	C4orf50	protein_coding	chromosome 4 open reading frame 50 [Source:HGNC Symbol;Acc:HGNC:33766]
chr4	5980175	5980426	*	Exon (ENST00000639345/ENSG00000181215, exon 2 of 8)	5897591	5989647	2	ENSG00000181215	ENST00000324058	9221	C4orf50	C4orf50	protein_coding	chromosome 4 open reading frame 50 [Source:HGNC Symbol;Acc:HGNC:33766]
chr4	5980815	5981078	*	Intron (ENST00000639345/ENSG00000181215, intron 1 of 7)	5897591	5989647	2	ENSG00000181215	ENST00000324058	8569	C4orf50	C4orf50	protein_coding	chromosome 4 open reading frame 50 [Source:HGNC Symbol;Acc:HGNC:33766]
chr4	5998427	5998762	*	Intron (ENST00000531445/ENSG00000181215, intron 25 of 33)	5897373	5990064	2	ENSG00000181215	ENST00000639345	-8363	C4orf50	C4orf50	protein_coding	chromosome 4 open reading frame 50 [Source:HGNC Symbol;Acc:HGNC:33766]
chr4	6011549	6012005	*	Exon (ENST00000531445/ENSG00000181215, exon 24 of 34)	5897373	5990064	2	ENSG00000181215	ENST00000639345	-21485	C4orf50	C4orf50	protein_coding	chromosome 4 open reading frame 50 [Source:HGNC Symbol;Acc:HGNC:33766]
chr4	6019581	6020090	*	Intron (ENST00000531445/ENSG00000181215, intron 22 of 33)	5897373	5990064	2	ENSG00000181215	ENST00000639345	-29517	C4orf50	C4orf50	protein_coding	chromosome 4 open reading frame 50 [Source:HGNC Symbol;Acc:HGNC:33766]
chr4	6022513	6022798	*	5' UTR	5897373	5990064	2	ENSG00000181215	ENST00000639345	-32449	C4orf50	C4orf50	protein_coding	chromosome 4 open reading frame 50 [Source:HGNC Symbol;Acc:HGNC:33766]
chr4	6031831	6032327	*	Intron (ENST00000531445/ENSG00000181215, intron 19 of 33)	6064977	6070162	2	ENSG00000284684	ENST00000636216	37835	NA	AC092442.1	protein_coding	novel protein
chr4	6032577	6033204	*	Intron (ENST00000531445/ENSG00000181215, intron 19 of 33)	6064977	6070162	2	ENSG00000284684	ENST00000636216	36958	NA	AC092442.1	protein_coding	novel protein
chr4	6072380	6072722	*	Promoter (2-3kb)	6026203	6070195	2	ENSG00000152969	ENST00000637373	-2185	JAKMIP1	JAKMIP1	protein_coding	janus kinase and microtubule interacting protein 1 [Source:HGNC Symbol;Acc:HGNC:26460]
chr4	6087607	6087960	*	Intron (ENST00000531445/ENSG00000181215, intron 3 of 33)	6026203	6070195	2	ENSG00000152969	ENST00000637373	-17412	JAKMIP1	JAKMIP1	protein_coding	janus kinase and microtubule interacting protein 1 [Source:HGNC Symbol;Acc:HGNC:26460]
chr4	6111187	6112042	*	Intron (ENST00000531445/ENSG00000181215, intron 2 of 33)	6062393	6150508	2	ENSG00000152969	ENST00000457227	38466	JAKMIP1	JAKMIP1	protein_coding	janus kinase and microtubule interacting protein 1 [Source:HGNC Symbol;Acc:HGNC:26460]
chr4	6153720	6154241	*	Intron (ENST00000531445/ENSG00000181215, intron 1 of 33)	6062393	6150508	2	ENSG00000152969	ENST00000457227	-3212	JAKMIP1	JAKMIP1	protein_coding	janus kinase and microtubule interacting protein 1 [Source:HGNC Symbol;Acc:HGNC:26460]
chr4	6162347	6163449	*	Intron (ENST00000531445/ENSG00000181215, intron 1 of 33)	6062393	6150508	2	ENSG00000152969	ENST00000457227	-11839	JAKMIP1	JAKMIP1	protein_coding	janus kinase and microtubule interacting protein 1 [Source:HGNC Symbol;Acc:HGNC:26460]
chr4	6171940	6172790	*	Intron (ENST00000531445/ENSG00000181215, intron 1 of 33)	6062393	6150508	2	ENSG00000152969	ENST00000457227	-21432	JAKMIP1	JAKMIP1	protein_coding	janus kinase and microtubule interacting protein 1 [Source:HGNC Symbol;Acc:HGNC:26460]
chr4	6182679	6182966	*	Intron (ENST00000531445/ENSG00000181215, intron 1 of 33)	6053759	6194617	2	ENSG00000152969	ENST00000409831	11651	JAKMIP1	JAKMIP1	protein_coding	janus kinase and microtubule interacting protein 1 [Source:HGNC Symbol;Acc:HGNC:26460]
chr4	6188663	6190308	*	Intron (ENST00000531445/ENSG00000181215, intron 1 of 33)	6053759	6194617	2	ENSG00000152969	ENST00000409831	4309	JAKMIP1	JAKMIP1	protein_coding	janus kinase and microtubule interacting protein 1 [Source:HGNC Symbol;Acc:HGNC:26460]
chr4	6198604	6199620	*	Promoter (<=1kb)	6026203	6200555	2	ENSG00000152969	ENST00000409021	935	JAKMIP1	JAKMIP1	protein_coding	janus kinase and microtubule interacting protein 1 [Source:HGNC Symbol;Acc:HGNC:26460]
chr4	6200468	6200780	*	Promoter (<=1kb)	6026203	6200555	2	ENSG00000152969	ENST00000409021	0	JAKMIP1	JAKMIP1	protein_coding	janus kinase and microtubule interacting protein 1 [Source:HGNC Symbol;Acc:HGNC:26460]
chr4	6221390	6223110	*	Promoter (<=1kb)	6222219	6234827	1	ENSG00000249896	ENST00000636374	0	LINC02495	LINC02495	transcribed_unprocessed_pseudogene	long intergenic non-protein coding RNA 2495 [Source:HGNC Symbol;Acc:HGNC:27728]
chr4	6228902	6229606	*	Promoter (1-2kb)	6227614	6229867	1	ENSG00000249896	ENST00000636704	1288	LINC02495	LINC02495	transcribed_unprocessed_pseudogene	long intergenic non-protein coding RNA 2495 [Source:HGNC Symbol;Acc:HGNC:27728]
chr4	6246368	6246636	*	Distal Intergenic	6227614	6229867	1	ENSG00000249896	ENST00000636704	18754	LINC02495	LINC02495	transcribed_unprocessed_pseudogene	long intergenic non-protein coding RNA 2495 [Source:HGNC Symbol;Acc:HGNC:27728]
chr4	6250623	6250943	*	Distal Intergenic	6269849	6302883	1	ENSG00000109501	ENST00000503569	-18906	WFS1	WFS1	protein_coding	wolframin ER transmembrane glycoprotein [Source:HGNC Symbol;Acc:HGNC:12762]
chr4	6263972	6264398	*	Distal Intergenic	6269849	6302883	1	ENSG00000109501	ENST00000503569	-5451	WFS1	WFS1	protein_coding	wolframin ER transmembrane glycoprotein [Source:HGNC Symbol;Acc:HGNC:12762]
chr4	6269300	6270221	*	Promoter (<=1kb)	6269849	6302883	1	ENSG00000109501	ENST00000503569	0	WFS1	WFS1	protein_coding	wolframin ER transmembrane glycoprotein [Source:HGNC Symbol;Acc:HGNC:12762]
chr4	6272970	6273639	*	Intron (ENST00000503569/ENSG00000109501, intron 1 of 7)	6269850	6303265	1	ENSG00000109501	ENST00000226760	3120	WFS1	WFS1	protein_coding	wolframin ER transmembrane glycoprotein [Source:HGNC Symbol;Acc:HGNC:12762]
chr4	6278747	6279135	*	Intron (ENST00000503569/ENSG00000109501, intron 2 of 7)	6269850	6303265	1	ENSG00000109501	ENST00000226760	8897	WFS1	WFS1	protein_coding	wolframin ER transmembrane glycoprotein [Source:HGNC Symbol;Acc:HGNC:12762]
chr4	6308661	6309621	*	Distal Intergenic	6294771	6300807	1	ENSG00000109501	ENST00000513395	13890	WFS1	WFS1	protein_coding	wolframin ER transmembrane glycoprotein [Source:HGNC Symbol;Acc:HGNC:12762]
chr4	6327170	6327805	*	Intron (ENST00000335585/ENSG00000074211, intron 8 of 8)	6294771	6300807	1	ENSG00000109501	ENST00000513395	32399	WFS1	WFS1	protein_coding	wolframin ER transmembrane glycoprotein [Source:HGNC Symbol;Acc:HGNC:12762]
chr4	6332184	6332439	*	Intron (ENST00000335585/ENSG00000074211, intron 7 of 8)	6294771	6300807	1	ENSG00000109501	ENST00000513395	37413	WFS1	WFS1	protein_coding	wolframin ER transmembrane glycoprotein [Source:HGNC Symbol;Acc:HGNC:12762]
chr4	6354192	6354479	*	Intron (ENST00000335585/ENSG00000074211, intron 5 of 8)	6372592	6381867	2	ENSG00000074211	ENST00000509917	27388	PPP2R2C	PPP2R2C	protein_coding	protein phosphatase 2 regulatory subunit Bgamma [Source:HGNC Symbol;Acc:HGNC:9306]
chr4	6360045	6361107	*	Intron (ENST00000335585/ENSG00000074211, intron 5 of 8)	6372592	6381867	2	ENSG00000074211	ENST00000509917	20760	PPP2R2C	PPP2R2C	protein_coding	protein phosphatase 2 regulatory subunit Bgamma [Source:HGNC Symbol;Acc:HGNC:9306]
chr4	6383899	6384148	*	Promoter (<=1kb)	6333646	6384826	2	ENSG00000074211	ENST00000513943	678	PPP2R2C	PPP2R2C	protein_coding	protein phosphatase 2 regulatory subunit Bgamma [Source:HGNC Symbol;Acc:HGNC:9306]
chr4	6405255	6405684	*	Intron (ENST00000506140/ENSG00000074211, intron 2 of 9)	6323046	6421118	2	ENSG00000074211	ENST00000515571	15434	PPP2R2C	PPP2R2C	protein_coding	protein phosphatase 2 regulatory subunit Bgamma [Source:HGNC Symbol;Acc:HGNC:9306]
chr4	6416463	6416967	*	Intron (ENST00000506140/ENSG00000074211, intron 2 of 9)	6323046	6421118	2	ENSG00000074211	ENST00000515571	4151	PPP2R2C	PPP2R2C	protein_coding	protein phosphatase 2 regulatory subunit Bgamma [Source:HGNC Symbol;Acc:HGNC:9306]
chr4	6437738	6438623	*	Intron (ENST00000506140/ENSG00000074211, intron 2 of 9)	6323046	6421118	2	ENSG00000074211	ENST00000515571	-16620	PPP2R2C	PPP2R2C	protein_coding	protein phosphatase 2 regulatory subunit Bgamma [Source:HGNC Symbol;Acc:HGNC:9306]
chr4	6470414	6471832	*	Promoter (<=1kb)	6380033	6471686	2	ENSG00000074211	ENST00000507028	0	PPP2R2C	PPP2R2C	protein_coding	protein phosphatase 2 regulatory subunit Bgamma [Source:HGNC Symbol;Acc:HGNC:9306]
chr4	6500938	6501256	*	Intron (ENST00000506140/ENSG00000074211, intron 2 of 9)	6347926	6523547	2	ENSG00000074211	ENST00000314348	22291	PPP2R2C	PPP2R2C	protein_coding	protein phosphatase 2 regulatory subunit Bgamma [Source:HGNC Symbol;Acc:HGNC:9306]
chr4	6520507	6521301	*	Promoter (2-3kb)	6347926	6523547	2	ENSG00000074211	ENST00000314348	2246	PPP2R2C	PPP2R2C	protein_coding	protein phosphatase 2 regulatory subunit Bgamma [Source:HGNC Symbol;Acc:HGNC:9306]
chr4	6546581	6546858	*	Intron (ENST00000506140/ENSG00000074211, intron 1 of 9)	6323161	6555678	2	ENSG00000074211	ENST00000507294	8820	PPP2R2C	PPP2R2C	protein_coding	protein phosphatase 2 regulatory subunit Bgamma [Source:HGNC Symbol;Acc:HGNC:9306]
chr4	6548461	6549268	*	Intron (ENST00000506140/ENSG00000074211, intron 1 of 9)	6323161	6555678	2	ENSG00000074211	ENST00000507294	6410	PPP2R2C	PPP2R2C	protein_coding	protein phosphatase 2 regulatory subunit Bgamma [Source:HGNC Symbol;Acc:HGNC:9306]
chr4	6562774	6563586	*	Promoter (<=1kb)	6322944	6563600	2	ENSG00000074211	ENST00000506140	14	PPP2R2C	PPP2R2C	protein_coding	protein phosphatase 2 regulatory subunit Bgamma [Source:HGNC Symbol;Acc:HGNC:9306]
chr4	6574610	6575540	*	Promoter (<=1kb)	6575175	6623362	1	ENSG00000013288	ENST00000285599	0	MAN2B2	MAN2B2	protein_coding	mannosidase alpha class 2B member 2 [Source:HGNC Symbol;Acc:HGNC:29623]
chr4	6639895	6641828	*	Promoter (<=1kb)	6640091	6642729	1	ENSG00000179010	ENST00000320912	0	MRFAP1	MRFAP1	protein_coding	Morf4 family associated protein 1 [Source:HGNC Symbol;Acc:HGNC:24549]
chr4	6664322	6665396	*	Promoter (<=1kb)	6663396	6676755	1	ENSG00000170846	ENST00000645429	926	NA	AC093323.1	protein_coding	Putative MORF4 family-associated protein 1-like protein UPP [Source:UniProtKB/Swiss-Prot;Acc:B2RBV5]
chr4	6673175	6674840	*	Promoter (<=1kb)	6673451	6676047	1	ENSG00000170846	ENST00000307533	0	NA	AC093323.1	protein_coding	Putative MORF4 family-associated protein 1-like protein UPP [Source:UniProtKB/Swiss-Prot;Acc:B2RBV5]
chr4	6688797	6689404	*	Promoter (1-2kb)	6687448	6690519	2	ENSG00000246526	ENST00000499502	1115	LINC002481	LINC002481	lincRNA	long intergenic non-protein coding RNA 2481 [Source:HGNC Symbol;Acc:HGNC:27958]
chr4	6696475	6696995	*	Promoter (1-2kb)	6697861	6698809	2	ENSG00000282742	ENST00000632627	1814	NA	AC093323.3	TEC	TEC
chr4	6709147	6710432	*	Promoter (<=1kb)	6707701	6709827	2	ENSG00000178988	ENST00000500563	0	MRFAP1L1	MRFAP1L1	protein_coding	Morf4 family associated protein 1 like 1 [Source:HGNC Symbol;Acc:HGNC:28796]
chr4	6715915	6717167	*	Promoter (<=1kb)	6716055	6717671	1	ENSG00000186222	ENST00000320776	0	BLOC1S4	BLOC1S4	protein_coding	biogenesis of lysosomal organelles complex 1 subunit 4 [Source:HGNC Symbol;Acc:HGNC:24206]
chr4	6720118	6720678	*	Distal Intergenic	6716055	6717671	1	ENSG00000186222	ENST00000320776	4063	BLOC1S4	BLOC1S4	protein_coding	biogenesis of lysosomal organelles complex 1 subunit 4 [Source:HGNC Symbol;Acc:HGNC:24206]
chr4	6732519	6733038	*	Distal Intergenic	6716055	6717671	1	ENSG00000186222	ENST00000320776	16464	BLOC1S4	BLOC1S4	protein_coding	biogenesis of lysosomal organelles complex 1 subunit 4 [Source:HGNC Symbol;Acc:HGNC:24206]
chr4	6749386	6749640	*	Distal Intergenic	6781375	6824293	1	ENSG00000170871	ENST00000503278	-31735	KIAA0232	KIAA0232	protein_coding	KIAA0232 [Source:HGNC Symbol;Acc:HGNC:28992]
chr4	6761521	6762493	*	Distal Intergenic	6781375	6824293	1	ENSG00000170871	ENST00000503278	-18882	KIAA0232	KIAA0232	protein_coding	KIAA0232 [Source:HGNC Symbol;Acc:HGNC:28992]
chr4	6772521	6773266	*	Distal Intergenic	6781375	6824293	1	ENSG00000170871	ENST00000503278	-8109	KIAA0232	KIAA0232	protein_coding	KIAA0232 [Source:HGNC Symbol;Acc:HGNC:28992]
chr4	6782216	6783963	*	Promoter (<=1kb)	6782642	6824684	1	ENSG00000170871	ENST00000508423	0	KIAA0232	KIAA0232	protein_coding	KIAA0232 [Source:HGNC Symbol;Acc:HGNC:28992]
chr4	6799010	6799572	*	Intron (ENST00000503278/ENSG00000170871, intron 1 of 1)	6782740	6884164	1	ENSG00000170871	ENST00000307659	16270	KIAA0232	KIAA0232	protein_coding	KIAA0232 [Source:HGNC Symbol;Acc:HGNC:28992]
chr4	6806700	6808036	*	Intron (ENST00000503278/ENSG00000170871, intron 1 of 1)	6782740	6884164	1	ENSG00000170871	ENST00000307659	23960	KIAA0232	KIAA0232	protein_coding	KIAA0232 [Source:HGNC Symbol;Acc:HGNC:28992]
chr4	6855780	6856273	*	Promoter (<=1kb)	6855799	6860939	1	ENSG00000170871	ENST00000503069	0	KIAA0232	KIAA0232	protein_coding	KIAA0232 [Source:HGNC Symbol;Acc:HGNC:28992]
chr4	6873356	6874383	*	Intron (ENST00000425103/ENSG00000170871, intron 7 of 8)	6855799	6860939	1	ENSG00000170871	ENST00000503069	17557	KIAA0232	KIAA0232	protein_coding	KIAA0232 [Source:HGNC Symbol;Acc:HGNC:28992]
chr4	6884440	6884741	*	Distal Intergenic	6909242	6923771	1	ENSG00000132405	ENST00000444368	-24501	TBC1D14	TBC1D14	protein_coding	TBC1 domain family member 14 [Source:HGNC Symbol;Acc:HGNC:29246]
chr4	6892422	6892674	*	Distal Intergenic	6909242	6923771	1	ENSG00000132405	ENST00000444368	-16568	TBC1D14	TBC1D14	protein_coding	TBC1 domain family member 14 [Source:HGNC Symbol;Acc:HGNC:29246]
chr4	6908836	6909990	*	Promoter (<=1kb)	6909242	6923771	1	ENSG00000132405	ENST00000444368	0	TBC1D14	TBC1D14	protein_coding	TBC1 domain family member 14 [Source:HGNC Symbol;Acc:HGNC:29246]
chr4	6910383	6910870	*	Promoter (<=1kb)	6910248	6923559	1	ENSG00000132405	ENST00000427736	135	TBC1D14	TBC1D14	protein_coding	TBC1 domain family member 14 [Source:HGNC Symbol;Acc:HGNC:29246]
chr4	6916547	6918079	*	Intron (ENST00000444368/ENSG00000132405, intron 1 of 1)	6910248	6923559	1	ENSG00000132405	ENST00000427736	6299	TBC1D14	TBC1D14	protein_coding	TBC1 domain family member 14 [Source:HGNC Symbol;Acc:HGNC:29246]
chr4	6926843	6927452	*	Intron (ENST00000448507/ENSG00000132405, intron 2 of 13)	6910248	6923559	1	ENSG00000132405	ENST00000427736	16595	TBC1D14	TBC1D14	protein_coding	TBC1 domain family member 14 [Source:HGNC Symbol;Acc:HGNC:29246]
chr4	6942027	6942917	*	Intron (ENST00000448507/ENSG00000132405, intron 2 of 13)	6954220	7033114	1	ENSG00000132405	ENST00000410031	-11303	TBC1D14	TBC1D14	protein_coding	TBC1 domain family member 14 [Source:HGNC Symbol;Acc:HGNC:29246]
chr4	6953790	6954315	*	Promoter (<=1kb)	6954220	7033114	1	ENSG00000132405	ENST00000410031	0	TBC1D14	TBC1D14	protein_coding	TBC1 domain family member 14 [Source:HGNC Symbol;Acc:HGNC:29246]
chr4	6974327	6974951	*	Intron (ENST00000448507/ENSG00000132405, intron 3 of 13)	6987162	7033114	1	ENSG00000132405	ENST00000451522	-12211	TBC1D14	TBC1D14	protein_coding	TBC1 domain family member 14 [Source:HGNC Symbol;Acc:HGNC:29246]
chr4	6986248	6987797	*	Promoter (<=1kb)	6987162	7033114	1	ENSG00000132405	ENST00000451522	0	TBC1D14	TBC1D14	protein_coding	TBC1 domain family member 14 [Source:HGNC Symbol;Acc:HGNC:29246]
chr4	6991665	6992277	*	Promoter (1-2kb)	6994209	7001476	1	ENSG00000132405	ENST00000467966	-1932	TBC1D14	TBC1D14	protein_coding	TBC1 domain family member 14 [Source:HGNC Symbol;Acc:HGNC:29246]
chr4	6993401	6993784	*	Promoter (<=1kb)	6994209	7001476	1	ENSG00000132405	ENST00000467966	-425	TBC1D14	TBC1D14	protein_coding	TBC1 domain family member 14 [Source:HGNC Symbol;Acc:HGNC:29246]
chr4	7013205	7013565	*	Intron (ENST00000448507/ENSG00000132405, intron 11 of 13)	6999183	7010777	1	ENSG00000132405	ENST00000439515	14022	TBC1D14	TBC1D14	protein_coding	TBC1 domain family member 14 [Source:HGNC Symbol;Acc:HGNC:29246]
chr4	7034739	7035139	*	Intron (ENST00000500031/ENSG00000245748, intron 3 of 3)	7041899	7054431	1	ENSG00000173011	ENST00000506692	-6760	TADA2B	TADA2B	protein_coding	transcriptional adaptor 2B [Source:HGNC Symbol;Acc:HGNC:30781]
chr4	7036269	7036602	*	Intron (ENST00000500031/ENSG00000245748, intron 2 of 3)	7041899	7054431	1	ENSG00000173011	ENST00000506692	-5297	TADA2B	TADA2B	protein_coding	transcriptional adaptor 2B [Source:HGNC Symbol;Acc:HGNC:30781]
chr4	7042304	7043272	*	Promoter (<=1kb)	7040849	7042939	2	ENSG00000173013	ENST00000310085	0	CCDC96	CCDC96	protein_coding	coiled-coil domain containing 96 [Source:HGNC Symbol;Acc:HGNC:26900]
chr4	7043607	7043932	*	Promoter (<=1kb)	7043535	7055314	1	ENSG00000173011	ENST00000512388	72	TADA2B	TADA2B	protein_coding	transcriptional adaptor 2B [Source:HGNC Symbol;Acc:HGNC:30781]
chr4	7067511	7068870	*	Promoter (<=1kb)	7058906	7068197	2	ENSG00000109519	ENST00000264954	0	GRPEL1	GRPEL1	protein_coding	GrpE like 1, mitochondrial [Source:HGNC Symbol;Acc:HGNC:19696]
chr4	7073602	7073891	*	Distal Intergenic	7058906	7068197	2	ENSG00000109519	ENST00000264954	-5405	GRPEL1	GRPEL1	protein_coding	GrpE like 1, mitochondrial [Source:HGNC Symbol;Acc:HGNC:19696]
chr4	7075793	7076079	*	Distal Intergenic	7058906	7068197	2	ENSG00000109519	ENST00000264954	-7596	GRPEL1	GRPEL1	protein_coding	GrpE like 1, mitochondrial [Source:HGNC Symbol;Acc:HGNC:19696]
chr4	7081967	7082258	*	Distal Intergenic	7058906	7068197	2	ENSG00000109519	ENST00000264954	-13770	GRPEL1	GRPEL1	protein_coding	GrpE like 1, mitochondrial [Source:HGNC Symbol;Acc:HGNC:19696]
chr4	7101764	7104028	*	Promoter (<=1kb)	7094571	7103329	2	ENSG00000245468	ENST00000504402	0	LINC02447	LINC02447	lincRNA	long intergenic non-protein coding RNA 2447 [Source:HGNC Symbol;Acc:HGNC:53379]
chr4	7134892	7135499	*	Distal Intergenic	7112088	7112399	2	ENSG00000200867	ENST00000363997	-22493	RN7SKP36	RN7SKP36	misc_RNA	RNA, 7SK small nuclear pseudogene 36 [Source:HGNC Symbol;Acc:HGNC:45760]
chr4	7139299	7139869	*	Distal Intergenic	7112088	7112399	2	ENSG00000200867	ENST00000363997	-26900	RN7SKP36	RN7SKP36	misc_RNA	RNA, 7SK small nuclear pseudogene 36 [Source:HGNC Symbol;Acc:HGNC:45760]
chr4	7151426	7152038	*	Distal Intergenic	7112088	7112399	2	ENSG00000200867	ENST00000363997	-39027	RN7SKP36	RN7SKP36	misc_RNA	RNA, 7SK small nuclear pseudogene 36 [Source:HGNC Symbol;Acc:HGNC:45760]
chr4	7156410	7157468	*	Distal Intergenic	7192538	7742827	1	ENSG00000184985	ENST00000507866	-35070	SORCS2	SORCS2	protein_coding	sortilin related VPS10 domain containing receptor 2 [Source:HGNC Symbol;Acc:HGNC:16698]
chr4	7192199	7192587	*	Promoter (<=1kb)	7192538	7742827	1	ENSG00000184985	ENST00000507866	0	SORCS2	SORCS2	protein_coding	sortilin related VPS10 domain containing receptor 2 [Source:HGNC Symbol;Acc:HGNC:16698]
chr4	7206413	7207805	*	Intron (ENST00000507866/ENSG00000184985, intron 1 of 26)	7192538	7742827	1	ENSG00000184985	ENST00000507866	13875	SORCS2	SORCS2	protein_coding	sortilin related VPS10 domain containing receptor 2 [Source:HGNC Symbol;Acc:HGNC:16698]
chr4	7226246	7227468	*	Intron (ENST00000507866/ENSG00000184985, intron 1 of 26)	7192538	7742827	1	ENSG00000184985	ENST00000507866	33708	SORCS2	SORCS2	protein_coding	sortilin related VPS10 domain containing receptor 2 [Source:HGNC Symbol;Acc:HGNC:16698]
chr4	7257135	7257475	*	Intron (ENST00000507866/ENSG00000184985, intron 1 of 26)	7310450	7310524	1	ENSG00000264658	ENST00000578126	-52975	MIR4798	MIR4798	miRNA	microRNA 4798 [Source:HGNC Symbol;Acc:HGNC:41616]
chr4	7281906	7282663	*	Intron (ENST00000507866/ENSG00000184985, intron 1 of 26)	7310450	7310524	1	ENSG00000264658	ENST00000578126	-27787	MIR4798	MIR4798	miRNA	microRNA 4798 [Source:HGNC Symbol;Acc:HGNC:41616]
chr4	7295487	7296328	*	Intron (ENST00000507866/ENSG00000184985, intron 1 of 26)	7310450	7310524	1	ENSG00000264658	ENST00000578126	-14122	MIR4798	MIR4798	miRNA	microRNA 4798 [Source:HGNC Symbol;Acc:HGNC:41616]
chr4	7332172	7332601	*	Intron (ENST00000507866/ENSG00000184985, intron 1 of 26)	7310450	7310524	1	ENSG00000264658	ENST00000578126	21722	MIR4798	MIR4798	miRNA	microRNA 4798 [Source:HGNC Symbol;Acc:HGNC:41616]
chr4	7335638	7336053	*	Intron (ENST00000507866/ENSG00000184985, intron 1 of 26)	7310450	7310524	1	ENSG00000264658	ENST00000578126	25188	MIR4798	MIR4798	miRNA	microRNA 4798 [Source:HGNC Symbol;Acc:HGNC:41616]
chr4	7358218	7358890	*	Intron (ENST00000507866/ENSG00000184985, intron 1 of 26)	7381898	7661529	1	ENSG00000184985	ENST00000511199	-23008	SORCS2	SORCS2	protein_coding	sortilin related VPS10 domain containing receptor 2 [Source:HGNC Symbol;Acc:HGNC:16698]
chr4	7365586	7366347	*	Intron (ENST00000507866/ENSG00000184985, intron 1 of 26)	7381898	7661529	1	ENSG00000184985	ENST00000511199	-15551	SORCS2	SORCS2	protein_coding	sortilin related VPS10 domain containing receptor 2 [Source:HGNC Symbol;Acc:HGNC:16698]
chr4	7371456	7371786	*	Intron (ENST00000507866/ENSG00000184985, intron 1 of 26)	7381898	7661529	1	ENSG00000184985	ENST00000511199	-10112	SORCS2	SORCS2	protein_coding	sortilin related VPS10 domain containing receptor 2 [Source:HGNC Symbol;Acc:HGNC:16698]
chr4	7377478	7377794	*	Intron (ENST00000507866/ENSG00000184985, intron 1 of 26)	7381898	7661529	1	ENSG00000184985	ENST00000511199	-4104	SORCS2	SORCS2	protein_coding	sortilin related VPS10 domain containing receptor 2 [Source:HGNC Symbol;Acc:HGNC:16698]
chr4	7381481	7381846	*	Promoter (<=1kb)	7381898	7661529	1	ENSG00000184985	ENST00000511199	-52	SORCS2	SORCS2	protein_coding	sortilin related VPS10 domain containing receptor 2 [Source:HGNC Symbol;Acc:HGNC:16698]
chr4	7397767	7398499	*	Promoter (1-2kb)	7396278	7742836	1	ENSG00000184985	ENST00000329016	1489	SORCS2	SORCS2	protein_coding	sortilin related VPS10 domain containing receptor 2 [Source:HGNC Symbol;Acc:HGNC:16698]
chr4	7411801	7412454	*	Intron (ENST00000507866/ENSG00000184985, intron 2 of 26)	7396278	7742836	1	ENSG00000184985	ENST00000329016	15523	SORCS2	SORCS2	protein_coding	sortilin related VPS10 domain containing receptor 2 [Source:HGNC Symbol;Acc:HGNC:16698]
chr4	7462496	7462865	*	Promoter (2-3kb)	7460028	7460118	1	ENSG00000266690	ENST00000579577	2468	MIR4274	MIR4274	miRNA	microRNA 4274 [Source:HGNC Symbol;Acc:HGNC:38194]
chr4	7518901	7519273	*	Intron (ENST00000507866/ENSG00000184985, intron 2 of 26)	7460028	7460118	1	ENSG00000266690	ENST00000579577	58873	MIR4274	MIR4274	miRNA	microRNA 4274 [Source:HGNC Symbol;Acc:HGNC:38194]
chr4	7519892	7520625	*	Intron (ENST00000507866/ENSG00000184985, intron 2 of 26)	7460028	7460118	1	ENSG00000266690	ENST00000579577	59864	MIR4274	MIR4274	miRNA	microRNA 4274 [Source:HGNC Symbol;Acc:HGNC:38194]
chr4	7547073	7547971	*	Intron (ENST00000507866/ENSG00000184985, intron 3 of 26)	7460028	7460118	1	ENSG00000266690	ENST00000579577	87045	MIR4274	MIR4274	miRNA	microRNA 4274 [Source:HGNC Symbol;Acc:HGNC:38194]
chr4	7557337	7558036	*	Intron (ENST00000507866/ENSG00000184985, intron 3 of 26)	7460028	7460118	1	ENSG00000266690	ENST00000579577	97309	MIR4274	MIR4274	miRNA	microRNA 4274 [Source:HGNC Symbol;Acc:HGNC:38194]
chr4	7621744	7622057	*	Intron (ENST00000507866/ENSG00000184985, intron 3 of 26)	7734280	7740720	1	ENSG00000184985	ENST00000505529	-112223	SORCS2	SORCS2	protein_coding	sortilin related VPS10 domain containing receptor 2 [Source:HGNC Symbol;Acc:HGNC:16698]
chr4	7630566	7631596	*	Intron (ENST00000507866/ENSG00000184985, intron 3 of 26)	7734280	7740720	1	ENSG00000184985	ENST00000505529	-102684	SORCS2	SORCS2	protein_coding	sortilin related VPS10 domain containing receptor 2 [Source:HGNC Symbol;Acc:HGNC:16698]
chr4	7651307	7651672	*	Intron (ENST00000507866/ENSG00000184985, intron 4 of 26)	7734280	7740720	1	ENSG00000184985	ENST00000505529	-82608	SORCS2	SORCS2	protein_coding	sortilin related VPS10 domain containing receptor 2 [Source:HGNC Symbol;Acc:HGNC:16698]
chr4	7655259	7656308	*	Intron (ENST00000507866/ENSG00000184985, intron 5 of 26)	7734280	7740720	1	ENSG00000184985	ENST00000505529	-77972	SORCS2	SORCS2	protein_coding	sortilin related VPS10 domain containing receptor 2 [Source:HGNC Symbol;Acc:HGNC:16698]
chr4	7684955	7685352	*	Intron (ENST00000507866/ENSG00000184985, intron 10 of 26)	7734280	7740720	1	ENSG00000184985	ENST00000505529	-48928	SORCS2	SORCS2	protein_coding	sortilin related VPS10 domain containing receptor 2 [Source:HGNC Symbol;Acc:HGNC:16698]
chr4	7692024	7692683	*	Intron (ENST00000507866/ENSG00000184985, intron 11 of 26)	7734280	7740720	1	ENSG00000184985	ENST00000505529	-41597	SORCS2	SORCS2	protein_coding	sortilin related VPS10 domain containing receptor 2 [Source:HGNC Symbol;Acc:HGNC:16698]
chr4	7698917	7699381	*	Intron (ENST00000507866/ENSG00000184985, intron 12 of 26)	7734280	7740720	1	ENSG00000184985	ENST00000505529	-34899	SORCS2	SORCS2	protein_coding	sortilin related VPS10 domain containing receptor 2 [Source:HGNC Symbol;Acc:HGNC:16698]
chr4	7719361	7720147	*	Intron (ENST00000507866/ENSG00000184985, intron 18 of 26)	7734280	7740720	1	ENSG00000184985	ENST00000505529	-14133	SORCS2	SORCS2	protein_coding	sortilin related VPS10 domain containing receptor 2 [Source:HGNC Symbol;Acc:HGNC:16698]
chr4	7743863	7744352	*	Distal Intergenic	7734280	7740720	1	ENSG00000184985	ENST00000505529	9583	SORCS2	SORCS2	protein_coding	sortilin related VPS10 domain containing receptor 2 [Source:HGNC Symbol;Acc:HGNC:16698]
chr4	7761611	7762251	*	3' UTR	7754090	7778928	1	ENSG00000272620	ENST00000608442	7521	AFAP1-AS1	AFAP1-AS1	antisense	AFAP1 antisense RNA 1 [Source:HGNC Symbol;Acc:HGNC:28141]
chr4	7763967	7764231	*	Intron (ENST00000608442/ENSG00000272620, intron 1 of 1)	7754090	7778928	1	ENSG00000272620	ENST00000608442	9877	AFAP1-AS1	AFAP1-AS1	antisense	AFAP1 antisense RNA 1 [Source:HGNC Symbol;Acc:HGNC:28141]
chr4	7771567	7772084	*	Intron (ENST00000608442/ENSG00000272620, intron 1 of 1)	7763222	7779187	2	ENSG00000196526	ENST00000505447	7103	AFAP1	AFAP1	protein_coding	actin filament associated protein 1 [Source:HGNC Symbol;Acc:HGNC:24017]
chr4	7784969	7785719	*	Intron (ENST00000360265/ENSG00000196526, intron 11 of 15)	7763222	7779187	2	ENSG00000196526	ENST00000505447	-5782	AFAP1	AFAP1	protein_coding	actin filament associated protein 1 [Source:HGNC Symbol;Acc:HGNC:24017]
chr4	7796114	7796470	*	Promoter (2-3kb)	7788607	7793812	2	ENSG00000196526	ENST00000508415	-2302	AFAP1	AFAP1	protein_coding	actin filament associated protein 1 [Source:HGNC Symbol;Acc:HGNC:24017]
chr4	7802128	7802580	*	Promoter (2-3kb)	7763567	7799160	2	ENSG00000196526	ENST00000513842	-2968	AFAP1	AFAP1	protein_coding	actin filament associated protein 1 [Source:HGNC Symbol;Acc:HGNC:24017]
chr4	7805458	7806583	*	Intron (ENST00000360265/ENSG00000196526, intron 8 of 15)	7763567	7799160	2	ENSG00000196526	ENST00000513842	-6298	AFAP1	AFAP1	protein_coding	actin filament associated protein 1 [Source:HGNC Symbol;Acc:HGNC:24017]
chr4	7817915	7819072	*	Promoter (1-2kb)	7809439	7816048	2	ENSG00000196526	ENST00000614385	-1867	AFAP1	AFAP1	protein_coding	actin filament associated protein 1 [Source:HGNC Symbol;Acc:HGNC:24017]
chr4	7823387	7823799	*	Intron (ENST00000360265/ENSG00000196526, intron 5 of 15)	7809439	7816048	2	ENSG00000196526	ENST00000614385	-7339	AFAP1	AFAP1	protein_coding	actin filament associated protein 1 [Source:HGNC Symbol;Acc:HGNC:24017]
chr4	7828201	7829076	*	Intron (ENST00000360265/ENSG00000196526, intron 5 of 15)	7809439	7816048	2	ENSG00000196526	ENST00000614385	-12153	AFAP1	AFAP1	protein_coding	actin filament associated protein 1 [Source:HGNC Symbol;Acc:HGNC:24017]
chr4	7842512	7843164	*	Promoter (<=1kb)	7842688	7843837	2	ENSG00000196526	ENST00000612691	673	AFAP1	AFAP1	protein_coding	actin filament associated protein 1 [Source:HGNC Symbol;Acc:HGNC:24017]
chr4	7844194	7844977	*	Promoter (<=1kb)	7842688	7843837	2	ENSG00000196526	ENST00000612691	-357	AFAP1	AFAP1	protein_coding	actin filament associated protein 1 [Source:HGNC Symbol;Acc:HGNC:24017]
chr4	7850582	7850858	*	Intron (ENST00000360265/ENSG00000196526, intron 3 of 15)	7842688	7843837	2	ENSG00000196526	ENST00000612691	-6745	AFAP1	AFAP1	protein_coding	actin filament associated protein 1 [Source:HGNC Symbol;Acc:HGNC:24017]
chr4	7856923	7857896	*	Intron (ENST00000360265/ENSG00000196526, intron 2 of 15)	7838588	7862311	2	ENSG00000196526	ENST00000513856	4415	AFAP1	AFAP1	protein_coding	actin filament associated protein 1 [Source:HGNC Symbol;Acc:HGNC:24017]
chr4	7872314	7872604	*	Promoter (<=1kb)	7758714	7872313	2	ENSG00000196526	ENST00000360265	-1	AFAP1	AFAP1	protein_coding	actin filament associated protein 1 [Source:HGNC Symbol;Acc:HGNC:24017]
chr4	7876191	7876646	*	Intron (ENST00000358461/ENSG00000196526, intron 1 of 16)	7758714	7872313	2	ENSG00000196526	ENST00000360265	-3878	AFAP1	AFAP1	protein_coding	actin filament associated protein 1 [Source:HGNC Symbol;Acc:HGNC:24017]
chr4	7878860	7879753	*	Intron (ENST00000358461/ENSG00000196526, intron 1 of 16)	7758714	7872313	2	ENSG00000196526	ENST00000360265	-6547	AFAP1	AFAP1	protein_coding	actin filament associated protein 1 [Source:HGNC Symbol;Acc:HGNC:24017]
chr4	7880005	7880327	*	Intron (ENST00000358461/ENSG00000196526, intron 1 of 16)	7758714	7872313	2	ENSG00000196526	ENST00000360265	-7692	AFAP1	AFAP1	protein_coding	actin filament associated protein 1 [Source:HGNC Symbol;Acc:HGNC:24017]
chr4	7885779	7887008	*	Intron (ENST00000358461/ENSG00000196526, intron 1 of 16)	7758714	7872313	2	ENSG00000196526	ENST00000360265	-13466	AFAP1	AFAP1	protein_coding	actin filament associated protein 1 [Source:HGNC Symbol;Acc:HGNC:24017]
chr4	7890601	7891259	*	Intron (ENST00000358461/ENSG00000196526, intron 1 of 16)	7758714	7872313	2	ENSG00000196526	ENST00000360265	-18288	AFAP1	AFAP1	protein_coding	actin filament associated protein 1 [Source:HGNC Symbol;Acc:HGNC:24017]
chr4	7892141	7892560	*	Intron (ENST00000358461/ENSG00000196526, intron 1 of 16)	7758714	7872313	2	ENSG00000196526	ENST00000360265	-19828	AFAP1	AFAP1	protein_coding	actin filament associated protein 1 [Source:HGNC Symbol;Acc:HGNC:24017]
chr4	7894602	7895366	*	Intron (ENST00000358461/ENSG00000196526, intron 1 of 16)	7758714	7872313	2	ENSG00000196526	ENST00000360265	-22289	AFAP1	AFAP1	protein_coding	actin filament associated protein 1 [Source:HGNC Symbol;Acc:HGNC:24017]
chr4	7901427	7902782	*	Intron (ENST00000358461/ENSG00000196526, intron 1 of 16)	7758714	7872313	2	ENSG00000196526	ENST00000360265	-29114	AFAP1	AFAP1	protein_coding	actin filament associated protein 1 [Source:HGNC Symbol;Acc:HGNC:24017]
chr4	7904002	7906567	*	Intron (ENST00000358461/ENSG00000196526, intron 1 of 16)	7758714	7872313	2	ENSG00000196526	ENST00000360265	-31689	AFAP1	AFAP1	protein_coding	actin filament associated protein 1 [Source:HGNC Symbol;Acc:HGNC:24017]
chr4	7910672	7911809	*	Intron (ENST00000358461/ENSG00000196526, intron 1 of 16)	7939001	7940295	1	ENSG00000228919	ENST00000623059	-27192	NA	AC097381.1	lincRNA	uncharacterized LOC389199 [Source:NCBI gene;Acc:389199]
chr4	7924205	7924781	*	Intron (ENST00000358461/ENSG00000196526, intron 1 of 16)	7939001	7940295	1	ENSG00000228919	ENST00000623059	-14220	NA	AC097381.1	lincRNA	uncharacterized LOC389199 [Source:NCBI gene;Acc:389199]
chr4	7929040	7929867	*	Intron (ENST00000358461/ENSG00000196526, intron 1 of 16)	7939001	7940295	1	ENSG00000228919	ENST00000623059	-9134	NA	AC097381.1	lincRNA	uncharacterized LOC389199 [Source:NCBI gene;Acc:389199]
chr4	7937956	7939031	*	Promoter (<=1kb)	7939001	7940295	1	ENSG00000228919	ENST00000623059	0	NA	AC097381.1	lincRNA	uncharacterized LOC389199 [Source:NCBI gene;Acc:389199]
chr4	7939292	7940160	*	Promoter (<=1kb)	7758715	7939926	2	ENSG00000196526	ENST00000358461	0	AFAP1	AFAP1	protein_coding	actin filament associated protein 1 [Source:HGNC Symbol;Acc:HGNC:24017]
chr4	7948736	7949980	*	Distal Intergenic	7758715	7939926	2	ENSG00000196526	ENST00000420658	-8810	AFAP1	AFAP1	protein_coding	actin filament associated protein 1 [Source:HGNC Symbol;Acc:HGNC:24017]
chr4	7956243	7956736	*	Distal Intergenic	7758715	7939926	2	ENSG00000196526	ENST00000420658	-16317	AFAP1	AFAP1	protein_coding	actin filament associated protein 1 [Source:HGNC Symbol;Acc:HGNC:24017]
chr4	7960439	7961235	*	Distal Intergenic	7758715	7939926	2	ENSG00000196526	ENST00000420658	-20513	AFAP1	AFAP1	protein_coding	actin filament associated protein 1 [Source:HGNC Symbol;Acc:HGNC:24017]
chr4	7969556	7970375	*	Intron (ENST00000512594/ENSG00000163995, intron 6 of 6)	7965329	7983432	2	ENSG00000163995	ENST00000509819	13057	ABLIM2	ABLIM2	protein_coding	actin binding LIM protein family member 2 [Source:HGNC Symbol;Acc:HGNC:19195]
chr4	7979784	7980492	*	Promoter (2-3kb)	7965329	7983432	2	ENSG00000163995	ENST00000509819	2940	ABLIM2	ABLIM2	protein_coding	actin binding LIM protein family member 2 [Source:HGNC Symbol;Acc:HGNC:19195]
chr4	7987177	7987952	*	Intron (ENST00000512594/ENSG00000163995, intron 4 of 6)	7965329	7983432	2	ENSG00000163995	ENST00000509819	-3745	ABLIM2	ABLIM2	protein_coding	actin binding LIM protein family member 2 [Source:HGNC Symbol;Acc:HGNC:19195]
chr4	8010257	8011317	*	Promoter (<=1kb)	8007385	8010728	2	ENSG00000163995	ENST00000504172	0	ABLIM2	ABLIM2	protein_coding	actin binding LIM protein family member 2 [Source:HGNC Symbol;Acc:HGNC:19195]
chr4	8021941	8022304	*	Promoter (<=1kb)	8022665	8023126	1	ENSG00000273267	ENST00000608962	-361	NA	AC097381.3	antisense	novel transcript, antisense to ABLIM2
chr4	8039106	8039783	*	Promoter (1-2kb)	8020213	8041436	2	ENSG00000163995	ENST00000515079	1653	ABLIM2	ABLIM2	protein_coding	actin binding LIM protein family member 2 [Source:HGNC Symbol;Acc:HGNC:19195]
chr4	8050419	8051325	*	Intron (ENST00000361737/ENSG00000163995, intron 8 of 16)	8020213	8041436	2	ENSG00000163995	ENST00000515079	-8983	ABLIM2	ABLIM2	protein_coding	actin binding LIM protein family member 2 [Source:HGNC Symbol;Acc:HGNC:19195]
chr4	8070980	8071343	*	Promoter (<=1kb)	8008063	8071827	2	ENSG00000163995	ENST00000510277	484	ABLIM2	ABLIM2	protein_coding	actin binding LIM protein family member 2 [Source:HGNC Symbol;Acc:HGNC:19195]
chr4	8073314	8073598	*	Promoter (1-2kb)	7965329	8071986	2	ENSG00000163995	ENST00000514025	-1328	ABLIM2	ABLIM2	protein_coding	actin binding LIM protein family member 2 [Source:HGNC Symbol;Acc:HGNC:19195]
chr4	8078820	8079697	*	Intron (ENST00000361737/ENSG00000163995, intron 5 of 16)	7965329	8071986	2	ENSG00000163995	ENST00000514025	-6834	ABLIM2	ABLIM2	protein_coding	actin binding LIM protein family member 2 [Source:HGNC Symbol;Acc:HGNC:19195]
chr4	8086081	8086927	*	Intron (ENST00000361737/ENSG00000163995, intron 4 of 16)	7965329	8071986	2	ENSG00000163995	ENST00000514025	-14095	ABLIM2	ABLIM2	protein_coding	actin binding LIM protein family member 2 [Source:HGNC Symbol;Acc:HGNC:19195]
chr4	8090505	8091111	*	Intron (ENST00000361737/ENSG00000163995, intron 3 of 16)	7965329	8071986	2	ENSG00000163995	ENST00000514025	-18519	ABLIM2	ABLIM2	protein_coding	actin binding LIM protein family member 2 [Source:HGNC Symbol;Acc:HGNC:19195]
chr4	8117393	8117655	*	Intron (ENST00000361737/ENSG00000163995, intron 1 of 16)	7966990	8158689	2	ENSG00000163995	ENST00000505872	41034	ABLIM2	ABLIM2	protein_coding	actin binding LIM protein family member 2 [Source:HGNC Symbol;Acc:HGNC:19195]
chr4	8121301	8122070	*	Intron (ENST00000361737/ENSG00000163995, intron 1 of 16)	7966990	8158689	2	ENSG00000163995	ENST00000505872	36619	ABLIM2	ABLIM2	protein_coding	actin binding LIM protein family member 2 [Source:HGNC Symbol;Acc:HGNC:19195]
chr4	8123141	8123750	*	Intron (ENST00000361737/ENSG00000163995, intron 1 of 16)	7966990	8158689	2	ENSG00000163995	ENST00000505872	34939	ABLIM2	ABLIM2	protein_coding	actin binding LIM protein family member 2 [Source:HGNC Symbol;Acc:HGNC:19195]
chr4	8128467	8128771	*	Intron (ENST00000361737/ENSG00000163995, intron 1 of 16)	7966990	8158689	2	ENSG00000163995	ENST00000505872	29918	ABLIM2	ABLIM2	protein_coding	actin binding LIM protein family member 2 [Source:HGNC Symbol;Acc:HGNC:19195]
chr4	8141850	8142385	*	Intron (ENST00000361737/ENSG00000163995, intron 1 of 16)	7966990	8158689	2	ENSG00000163995	ENST00000505872	16304	ABLIM2	ABLIM2	protein_coding	actin binding LIM protein family member 2 [Source:HGNC Symbol;Acc:HGNC:19195]
chr4	8153035	8153521	*	Intron (ENST00000361737/ENSG00000163995, intron 1 of 16)	7966990	8158689	2	ENSG00000163995	ENST00000505872	5168	ABLIM2	ABLIM2	protein_coding	actin binding LIM protein family member 2 [Source:HGNC Symbol;Acc:HGNC:19195]
chr4	8158419	8159646	*	Promoter (<=1kb)	7965312	8158811	2	ENSG00000163995	ENST00000361737	0	ABLIM2	ABLIM2	protein_coding	actin binding LIM protein family member 2 [Source:HGNC Symbol;Acc:HGNC:19195]
chr4	8176608	8177688	*	Promoter (2-3kb)	8174421	8174999	1	ENSG00000250471	ENST00000514075	2187	GMPSP1	GMPSP1	processed_pseudogene	guanine monophosphate synthase pseudogene 1 [Source:HGNC Symbol;Acc:HGNC:39428]
chr4	8192782	8193240	*	Intron (ENST00000510763/ENSG00000125089, intron 1 of 3)	8199298	8205612	1	ENSG00000125089	ENST00000507123	-6058	SH3TC1	SH3TC1	protein_coding	SH3 domain and tetratricopeptide repeats 1 [Source:HGNC Symbol;Acc:HGNC:26009]
chr4	8198787	8199715	*	Promoter (<=1kb)	8199298	8205612	1	ENSG00000125089	ENST00000507123	0	SH3TC1	SH3TC1	protein_coding	SH3 domain and tetratricopeptide repeats 1 [Source:HGNC Symbol;Acc:HGNC:26009]
chr4	8205227	8206023	*	3' UTR	8201651	8214567	1	ENSG00000125089	ENST00000503284	3576	SH3TC1	SH3TC1	protein_coding	SH3 domain and tetratricopeptide repeats 1 [Source:HGNC Symbol;Acc:HGNC:26009]
chr4	8215140	8215554	*	Promoter (<=1kb)	8214563	8219368	1	ENSG00000125089	ENST00000507891	577	SH3TC1	SH3TC1	protein_coding	SH3 domain and tetratricopeptide repeats 1 [Source:HGNC Symbol;Acc:HGNC:26009]
chr4	8221545	8222212	*	Promoter (2-3kb)	8224596	8227469	1	ENSG00000125089	ENST00000514274	-2384	SH3TC1	SH3TC1	protein_coding	SH3 domain and tetratricopeptide repeats 1 [Source:HGNC Symbol;Acc:HGNC:26009]
chr4	8226076	8226426	*	Promoter (<=1kb)	8225156	8227545	1	ENSG00000125089	ENST00000509553	920	SH3TC1	SH3TC1	protein_coding	SH3 domain and tetratricopeptide repeats 1 [Source:HGNC Symbol;Acc:HGNC:26009]
chr4	8228439	8228925	*	Promoter (<=1kb)	8228532	8237519	1	ENSG00000125089	ENST00000511002	0	SH3TC1	SH3TC1	protein_coding	SH3 domain and tetratricopeptide repeats 1 [Source:HGNC Symbol;Acc:HGNC:26009]
chr4	8242071	8242746	*	Promoter (1-2kb)	8240844	8241803	1	ENSG00000125089	ENST00000512966	1227	SH3TC1	SH3TC1	protein_coding	SH3 domain and tetratricopeptide repeats 1 [Source:HGNC Symbol;Acc:HGNC:26009]
chr4	8256094	8256547	*	Distal Intergenic	8269765	8307111	1	ENSG00000170801	ENST00000307358	-13218	HTRA3	HTRA3	protein_coding	HtrA serine peptidase 3 [Source:HGNC Symbol;Acc:HGNC:30406]
chr4	8260865	8261131	*	Distal Intergenic	8269765	8307111	1	ENSG00000170801	ENST00000307358	-8634	HTRA3	HTRA3	protein_coding	HtrA serine peptidase 3 [Source:HGNC Symbol;Acc:HGNC:30406]
chr4	8263162	8263470	*	Distal Intergenic	8269765	8307111	1	ENSG00000170801	ENST00000307358	-6295	HTRA3	HTRA3	protein_coding	HtrA serine peptidase 3 [Source:HGNC Symbol;Acc:HGNC:30406]
chr4	8266731	8267427	*	Promoter (2-3kb)	8269765	8307111	1	ENSG00000170801	ENST00000307358	-2338	HTRA3	HTRA3	protein_coding	HtrA serine peptidase 3 [Source:HGNC Symbol;Acc:HGNC:30406]
chr4	8272886	8273160	*	Intron (ENST00000307358/ENSG00000170801, intron 1 of 8)	8269777	8296474	1	ENSG00000170801	ENST00000382512	3109	HTRA3	HTRA3	protein_coding	HtrA serine peptidase 3 [Source:HGNC Symbol;Acc:HGNC:30406]
chr4	8274656	8275346	*	Intron (ENST00000307358/ENSG00000170801, intron 1 of 8)	8269777	8296474	1	ENSG00000170801	ENST00000382512	4879	HTRA3	HTRA3	protein_coding	HtrA serine peptidase 3 [Source:HGNC Symbol;Acc:HGNC:30406]
chr4	8283619	8283966	*	Intron (ENST00000307358/ENSG00000170801, intron 2 of 8)	8269777	8296474	1	ENSG00000170801	ENST00000382512	13842	HTRA3	HTRA3	protein_coding	HtrA serine peptidase 3 [Source:HGNC Symbol;Acc:HGNC:30406]
chr4	8290954	8291276	*	Intron (ENST00000307358/ENSG00000170801, intron 3 of 8)	8269777	8296474	1	ENSG00000170801	ENST00000382512	21177	HTRA3	HTRA3	protein_coding	HtrA serine peptidase 3 [Source:HGNC Symbol;Acc:HGNC:30406]
chr4	8315624	8316334	*	Distal Intergenic	8320117	8327142	1	ENSG00000249145	ENST00000646635	-3783	LINC02517	LINC02517	lincRNA	long intergenic non-protein coding RNA 2517 [Source:HGNC Symbol;Acc:HGNC:53506]
chr4	8319799	8320114	*	Promoter (<=1kb)	8320117	8327142	1	ENSG00000249145	ENST00000646635	-3	LINC02517	LINC02517	lincRNA	long intergenic non-protein coding RNA 2517 [Source:HGNC Symbol;Acc:HGNC:53506]
chr4	8330001	8330495	*	Distal Intergenic	8320279	8323965	1	ENSG00000249145	ENST00000503186	9722	LINC02517	LINC02517	lincRNA	long intergenic non-protein coding RNA 2517 [Source:HGNC Symbol;Acc:HGNC:53506]
chr4	8366085	8366772	*	3' UTR	8366712	8373815	2	ENSG00000087008	ENST00000512411	7043	ACOX3	ACOX3	protein_coding	acyl-CoA oxidase 3, pristanoyl [Source:HGNC Symbol;Acc:HGNC:121]
chr4	8368104	8368528	*	Intron (ENST00000356406/ENSG00000087008, intron 17 of 17)	8366712	8373815	2	ENSG00000087008	ENST00000512411	5287	ACOX3	ACOX3	protein_coding	acyl-CoA oxidase 3, pristanoyl [Source:HGNC Symbol;Acc:HGNC:121]
chr4	8393686	8394286	*	Promoter (<=1kb)	8381554	8394891	2	ENSG00000087008	ENST00000508302	605	ACOX3	ACOX3	protein_coding	acyl-CoA oxidase 3, pristanoyl [Source:HGNC Symbol;Acc:HGNC:121]
chr4	8403282	8404297	*	Intron (ENST00000356406/ENSG00000087008, intron 7 of 17)	8381554	8394891	2	ENSG00000087008	ENST00000508302	-8391	ACOX3	ACOX3	protein_coding	acyl-CoA oxidase 3, pristanoyl [Source:HGNC Symbol;Acc:HGNC:121]
chr4	8409394	8410075	*	Intron (ENST00000356406/ENSG00000087008, intron 6 of 17)	8374468	8415855	2	ENSG00000087008	ENST00000510365	5780	ACOX3	ACOX3	protein_coding	acyl-CoA oxidase 3, pristanoyl [Source:HGNC Symbol;Acc:HGNC:121]
chr4	8410505	8411184	*	Intron (ENST00000356406/ENSG00000087008, intron 5 of 17)	8374468	8415855	2	ENSG00000087008	ENST00000510365	4671	ACOX3	ACOX3	protein_coding	acyl-CoA oxidase 3, pristanoyl [Source:HGNC Symbol;Acc:HGNC:121]
chr4	8427643	8429111	*	Promoter (<=1kb)	8366961	8428486	2	ENSG00000087008	ENST00000503233	0	ACOX3	ACOX3	protein_coding	acyl-CoA oxidase 3, pristanoyl [Source:HGNC Symbol;Acc:HGNC:121]
chr4	8440225	8441354	*	Promoter (<=1kb)	8366282	8440711	2	ENSG00000087008	ENST00000356406	0	ACOX3	ACOX3	protein_coding	acyl-CoA oxidase 3, pristanoyl [Source:HGNC Symbol;Acc:HGNC:121]
chr4	8468672	8469172	*	Promoter (1-2kb)	8470926	8493531	1	ENSG00000155275	ENST00000531038	-1754	TRMT44	TRMT44	protein_coding	tRNA methyltransferase 44 homolog [Source:HGNC Symbol;Acc:HGNC:26653]
chr4	8503853	8504769	*	Promoter (2-3kb)	8506828	8512610	1	ENSG00000205959	ENST00000382488	-2059	NA	AC105345.1	lincRNA	novel transcript
chr4	8536987	8537485	*	Distal Intergenic	8558725	8580524	1	ENSG00000155269	ENST00000503981	-21240	GPR78	GPR78	protein_coding	G protein-coupled receptor 78 [Source:HGNC Symbol;Acc:HGNC:4528]
chr4	8580343	8581167	*	Promoter (<=1kb)	8580566	8587548	1	ENSG00000155269	ENST00000382487	0	GPR78	GPR78	protein_coding	G protein-coupled receptor 78 [Source:HGNC Symbol;Acc:HGNC:4528]
chr4	8594375	8594685	*	Promoter (1-2kb)	8592834	8599961	1	ENSG00000109625	ENST00000514875	1541	CPZ	CPZ	protein_coding	carboxypeptidase Z [Source:HGNC Symbol;Acc:HGNC:2333]
chr4	8597001	8597873	*	Exon (ENST00000506287/ENSG00000109625, exon 2 of 4)	8601970	8619761	1	ENSG00000155269	ENST00000513120	-4097	GPR78	GPR78	protein_coding	G protein-coupled receptor 78 [Source:HGNC Symbol;Acc:HGNC:4528]
chr4	8607499	8608255	*	Intron (ENST00000514302/ENSG00000155269, intron 9 of 13)	8601970	8619761	1	ENSG00000155269	ENST00000513120	5529	GPR78	GPR78	protein_coding	G protein-coupled receptor 78 [Source:HGNC Symbol;Acc:HGNC:4528]
chr4	8609683	8609936	*	Intron (ENST00000514302/ENSG00000155269, intron 9 of 13)	8601970	8619761	1	ENSG00000155269	ENST00000513120	7713	GPR78	GPR78	protein_coding	G protein-coupled receptor 78 [Source:HGNC Symbol;Acc:HGNC:4528]
chr4	8615519	8616242	*	Promoter (1-2kb)	8618092	8619487	1	ENSG00000109625	ENST00000513486	-1850	CPZ	CPZ	protein_coding	carboxypeptidase Z [Source:HGNC Symbol;Acc:HGNC:2333]
chr4	8688104	8688731	*	Distal Intergenic	8745397	8746033	2	ENSG00000250915	ENST00000514043	57302	NA	AC209005.1	lincRNA	novel transcript
chr4	8725005	8725673	*	Distal Intergenic	8745397	8746033	2	ENSG00000250915	ENST00000514043	20360	NA	AC209005.1	lincRNA	novel transcript
chr4	8793644	8794564	*	Distal Intergenic	8745397	8746033	2	ENSG00000250915	ENST00000514043	-47611	NA	AC209005.1	lincRNA	novel transcript
chr4	8817854	8818458	*	Distal Intergenic	8858715	8860827	2	ENSG00000258507	ENST00000557144	42369	NA	AC116612.1	sense_intronic	novel transcript, sense intronic to HMX1
chr4	8854637	8855329	*	Intron (ENST00000506970/ENSG00000215612, intron 1 of 1)	8858715	8860827	2	ENSG00000258507	ENST00000557144	5498	NA	AC116612.1	sense_intronic	novel transcript, sense intronic to HMX1
chr4	8861044	8861829	*	Promoter (<=1kb)	8858715	8860827	2	ENSG00000258507	ENST00000557144	-217	NA	AC116612.1	sense_intronic	novel transcript, sense intronic to HMX1
chr4	8871003	8872606	*	Promoter (<=1kb)	8846076	8871622	2	ENSG00000215612	ENST00000506970	0	HMX1	HMX1	protein_coding	H6 family homeobox 1 [Source:HGNC Symbol;Acc:HGNC:5017]
chr4	8885594	8886126	*	Distal Intergenic	8867048	8871817	2	ENSG00000215612	ENST00000400677	-13777	HMX1	HMX1	protein_coding	H6 family homeobox 1 [Source:HGNC Symbol;Acc:HGNC:5017]
chr4	8911609	8912211	*	Distal Intergenic	8949630	8950559	1	ENSG00000197468	ENST00000508957	-37419	NA	AC073648.1	unprocessed_pseudogene	NA
chr4	8917481	8918605	*	Distal Intergenic	8949630	8950559	1	ENSG00000197468	ENST00000508957	-31025	NA	AC073648.1	unprocessed_pseudogene	NA
chr4	8941356	8941679	*	Distal Intergenic	8949630	8950559	1	ENSG00000197468	ENST00000508957	-7951	NA	AC073648.1	unprocessed_pseudogene	NA
chr4	9000486	9000910	*	Promoter (<=1kb)	9000841	9001058	1	ENSG00000284636	ENST00000641589	0	NA	AC073648.6	unprocessed_pseudogene	RNA binding protein, fox-1 homolog (C. elegans) 1 (RBFOX1) pseudogene
chr4	9123505	9123813	*	Intron (ENST00000504828/ENSG00000249767, intron 1 of 2)	9153296	9165451	1	ENSG00000163612	ENST00000509817	-29483	FAM86KP	FAM86KP	unprocessed_pseudogene	family with sequence similarity 86 member K, pseudogene [Source:HGNC Symbol;Acc:HGNC:44098]
chr4	9134475	9135309	*	Intron (ENST00000504828/ENSG00000249767, intron 2 of 2)	9153296	9165451	1	ENSG00000163612	ENST00000509817	-17987	FAM86KP	FAM86KP	unprocessed_pseudogene	family with sequence similarity 86 member K, pseudogene [Source:HGNC Symbol;Acc:HGNC:44098]
chr4	9152149	9152649	*	Promoter (<=1kb)	9153296	9165451	1	ENSG00000163612	ENST00000509817	-647	FAM86KP	FAM86KP	unprocessed_pseudogene	family with sequence similarity 86 member K, pseudogene [Source:HGNC Symbol;Acc:HGNC:44098]
chr4	9152990	9154028	*	Promoter (<=1kb)	9153296	9165451	1	ENSG00000163612	ENST00000509817	0	FAM86KP	FAM86KP	unprocessed_pseudogene	family with sequence similarity 86 member K, pseudogene [Source:HGNC Symbol;Acc:HGNC:44098]
chr4	9381319	9381640	*	Downstream (2-3kb)	9384017	9388983	2	ENSG00000219492	ENST00000508324	7343	NA	AC116655.1	unprocessed_pseudogene	C2H2 zinc finger protein pseudogene
chr4	9532058	9532595	*	Promoter (<=1kb)	9532429	9532647	1	ENSG00000284648	ENST00000641197	0	NA	AC097493.4	unprocessed_pseudogene	RNA binding protein, fox-1 homolog (C. elegans) 1 (RBFOX1) pseudogene
chr4	9670618	9671410	*	Distal Intergenic	9677308	9677934	1	ENSG00000250942	ENST00000505915	-5898	ENPP7P11	ENPP7P11	processed_pseudogene	ectonucleotide pyrophosphatase/phosphodiesterase 7 pseudogene 11 [Source:HGNC Symbol;Acc:HGNC:48694]
chr4	9691330	9692190	*	Promoter (<=1kb)	9692495	9702954	1	ENSG00000186234	ENST00000340703	-305	FAM86MP	FAM86MP	unprocessed_pseudogene	family with sequence similarity 86 member M, pseudogene [Source:HGNC Symbol;Acc:HGNC:44100]
chr4	9763019	9763337	*	Distal Intergenic	9754898	9755778	1	ENSG00000250425	ENST00000514144	8121	OR7E35P	OR7E35P	unprocessed_pseudogene	olfactory receptor family 7 subfamily E member 35 pseudogene [Source:HGNC Symbol;Acc:HGNC:8408]
chr4	9846142	9846414	*	Intron (ENST00000503803/ENSG00000109667, intron 1 of 3)	9771153	9826600	2	ENSG00000109667	ENST00000508585	-19542	SLC2A9	SLC2A9	protein_coding	solute carrier family 2 member 9 [Source:HGNC Symbol;Acc:HGNC:13446]
chr4	9936309	9936600	*	Intron (ENST00000264784/ENSG00000109667, intron 6 of 11)	9922814	9924146	1	ENSG00000249219	ENST00000504249	13495	NA	AC108199.1	antisense	novel transcript
chr4	9979400	9979745	*	Intron (ENST00000264784/ENSG00000109667, intron 5 of 11)	10006482	10009725	1	ENSG00000250413	ENST00000503493	-26737	NA	AC005674.1	antisense	novel transcript, antisense to SLC2A9
chr4	10008035	10009151	*	Promoter (1-2kb)	10006482	10009725	1	ENSG00000250413	ENST00000503493	1553	NA	AC005674.1	antisense	novel transcript, antisense to SLC2A9
chr4	10018777	10019502	*	Promoter (<=1kb)	9985668	10019294	2	ENSG00000109667	ENST00000506839	0	SLC2A9	SLC2A9	protein_coding	solute carrier family 2 member 9 [Source:HGNC Symbol;Acc:HGNC:13446]
chr4	10063483	10064154	*	Distal Intergenic	9980592	10054936	2	ENSG00000109667	ENST00000513129	-8547	SLC2A9	SLC2A9	protein_coding	solute carrier family 2 member 9 [Source:HGNC Symbol;Acc:HGNC:13446]
chr4	10074818	10075145	*	Promoter (1-2kb)	10068089	10073019	2	ENSG00000261490	ENST00000561486	-1799	NA	AC005674.2	sense_overlapping	novel transcript, overlapping WDR1
chr4	10079922	10081033	*	Promoter (1-2kb)	10078611	10078692	2	ENSG00000264931	ENST00000585238	-1230	MIR3138	MIR3138	miRNA	microRNA 3138 [Source:HGNC Symbol;Acc:HGNC:38341]
chr4	10095896	10097096	*	Promoter (<=1kb)	10087706	10096578	2	ENSG00000071127	ENST00000508949	0	WDR1	WDR1	protein_coding	WD repeat domain 1 [Source:HGNC Symbol;Acc:HGNC:12754]
chr4	10106297	10107306	*	Promoter (<=1kb)	10097710	10106556	2	ENSG00000071127	ENST00000264785	0	WDR1	WDR1	protein_coding	WD repeat domain 1 [Source:HGNC Symbol;Acc:HGNC:12754]
chr4	10115593	10117392	*	Promoter (<=1kb)	10074339	10116860	2	ENSG00000071127	ENST00000499869	0	WDR1	WDR1	protein_coding	WD repeat domain 1 [Source:HGNC Symbol;Acc:HGNC:12754]
chr4	10129684	10130280	*	Distal Intergenic	10074340	10116949	2	ENSG00000071127	ENST00000382452	-12735	WDR1	WDR1	protein_coding	WD repeat domain 1 [Source:HGNC Symbol;Acc:HGNC:12754]
chr4	10157677	10158218	*	Distal Intergenic	10167159	10167765	2	ENSG00000251296	ENST00000511169	9547	NA	AC006499.6	processed_pseudogene	novel developmental pluripotency associated 4 (DPPA4) pseudogene
chr4	10172993	10173821	*	Distal Intergenic	10167159	10167765	2	ENSG00000251296	ENST00000511169	-5228	NA	AC006499.6	processed_pseudogene	novel developmental pluripotency associated 4 (DPPA4) pseudogene
chr4	10457206	10457619	*	Promoter (<=1kb)	10439874	10457360	2	ENSG00000178163	ENST00000326756	0	ZNF518B	ZNF518B	protein_coding	zinc finger protein 518B [Source:HGNC Symbol;Acc:HGNC:29365]
chr4	10461124	10461746	*	Distal Intergenic	10450887	10457410	2	ENSG00000178163	ENST00000503068	-3714	ZNF518B	ZNF518B	protein_coding	zinc finger protein 518B [Source:HGNC Symbol;Acc:HGNC:29365]
chr4	10554757	10555026	*	Intron (ENST00000226951/ENSG00000109684, intron 8 of 18)	10486874	10517465	2	ENSG00000109684	ENST00000515667	-37292	CLNK	CLNK	protein_coding	cytokine dependent hematopoietic cell linker [Source:HGNC Symbol;Acc:HGNC:17438]
chr4	12445908	12446980	*	Distal Intergenic	12312588	12312690	1	ENSG00000212282	ENST00000390980	133320	RNU6-578P	RNU6-578P	snRNA	RNA, U6 small nuclear 578, pseudogene [Source:HGNC Symbol;Acc:HGNC:47541]
chr4	12488430	12489140	*	Distal Intergenic	12639086	12641009	1	ENSG00000249995	ENST00000503354	-149946	ECM1P2	ECM1P2	processed_pseudogene	extracellular matrix protein 1 pseudogene 2 [Source:HGNC Symbol;Acc:HGNC:49737]
chr4	12608871	12609863	*	Distal Intergenic	12639086	12641009	1	ENSG00000249995	ENST00000503354	-29223	ECM1P2	ECM1P2	processed_pseudogene	extracellular matrix protein 1 pseudogene 2 [Source:HGNC Symbol;Acc:HGNC:49737]
chr4	12633020	12633328	*	Distal Intergenic	12639086	12641009	1	ENSG00000249995	ENST00000503354	-5758	ECM1P2	ECM1P2	processed_pseudogene	extracellular matrix protein 1 pseudogene 2 [Source:HGNC Symbol;Acc:HGNC:49737]
chr4	12852235	12852930	*	Distal Intergenic	12859101	12864961	2	ENSG00000250371	ENST00000506899	12031	NA	AC007370.2	lincRNA	novel transcript
chr4	13142987	13143921	*	Distal Intergenic	13051342	13051411	1	ENSG00000283271	ENST00000636425	91645	NA	RF00026	snRNA	NA
chr4	13313815	13314128	*	Distal Intergenic	13333414	13338302	1	ENSG00000205940	ENST00000602906	-19286	HSP90AB2P	HSP90AB2P	transcribed_processed_pseudogene	heat shock protein 90 alpha family class B member 2, pseudogene [Source:HGNC Symbol;Acc:HGNC:32537]
chr4	13396058	13396578	*	Intron (ENST00000511649/ENSG00000157869, intron 2 of 5)	13368501	13381594	2	ENSG00000157869	ENST00000504644	-14464	RAB28	RAB28	protein_coding	RAB28, member RAS oncogene family [Source:HGNC Symbol;Acc:HGNC:9768]
chr4	13414628	13415713	*	Intron (ENST00000511649/ENSG00000157869, intron 2 of 5)	13368501	13381594	2	ENSG00000157869	ENST00000504644	-33034	RAB28	RAB28	protein_coding	RAB28, member RAS oncogene family [Source:HGNC Symbol;Acc:HGNC:9768]
chr4	13476948	13477347	*	Promoter (2-3kb)	13361354	13474345	2	ENSG00000157869	ENST00000511649	-2603	RAB28	RAB28	protein_coding	RAB28, member RAS oncogene family [Source:HGNC Symbol;Acc:HGNC:9768]
chr4	13483471	13485273	*	Promoter (<=1kb)	13367724	13484331	2	ENSG00000157869	ENST00000508274	0	RAB28	RAB28	protein_coding	RAB28, member RAS oncogene family [Source:HGNC Symbol;Acc:HGNC:9768]
chr4	13522486	13523149	*	Distal Intergenic	13527292	13531372	2	ENSG00000281202	ENST00000628853	8223	LINC01097	LINC01097	lincRNA	long intergenic non-protein coding RNA 1097 [Source:HGNC Symbol;Acc:HGNC:27738]
chr4	13544311	13545229	*	Promoter (<=1kb)	13540830	13545050	2	ENSG00000109705	ENST00000382438	0	NKX3-2	NKX3-2	protein_coding	NK3 homeobox 2 [Source:HGNC Symbol;Acc:HGNC:951]
chr4	13549020	13549367	*	Promoter (1-2kb)	13546076	13547801	2	ENSG00000246095	ENST00000501050	-1219	LINC01096	LINC01096	lincRNA	long intergenic non-protein coding RNA 1096 [Source:HGNC Symbol;Acc:HGNC:27739]
chr4	13586432	13586733	*	Exon (ENST00000040738/ENSG00000038219, exon 17 of 26)	13569506	13581048	2	ENSG00000038219	ENST00000507943	-5384	BOD1L1	BOD1L1	protein_coding	biorientation of chromosomes in cell division 1 like 1 [Source:HGNC Symbol;Acc:HGNC:31792]
chr4	13627096	13628404	*	Promoter (<=1kb)	13568738	13627723	2	ENSG00000038219	ENST00000040738	0	BOD1L1	BOD1L1	protein_coding	biorientation of chromosomes in cell division 1 like 1 [Source:HGNC Symbol;Acc:HGNC:31792]
chr4	13640119	13640650	*	Distal Intergenic	13631820	13632599	2	ENSG00000249148	ENST00000510061	-7520	NA	AC006445.2	processed_pseudogene	ribosomal protein L21 (RPL21) pseudogene
chr4	13642276	13642595	*	Distal Intergenic	13647697	13648400	2	ENSG00000242209	ENST00000491925	5805	NA	AC006445.1	processed_pseudogene	ribosomal protein L32 (RPL32) pseudogene
chr4	13654058	13654748	*	Promoter (<=1kb)	13655179	13931228	1	ENSG00000250634	ENST00000510907	-431	LINC01182	LINC01182	lincRNA	long intergenic non-protein coding RNA 1182 [Source:HGNC Symbol;Acc:HGNC:49564]
chr4	13659259	13660186	*	Intron (ENST00000510907/ENSG00000250634, intron 2 of 3)	13655179	13931228	1	ENSG00000250634	ENST00000510907	4080	LINC01182	LINC01182	lincRNA	long intergenic non-protein coding RNA 1182 [Source:HGNC Symbol;Acc:HGNC:49564]
chr4	13891710	13893380	*	Intron (ENST00000510907/ENSG00000250634, intron 3 of 3)	13820110	13977075	1	ENSG00000250634	ENST00000503532	71600	LINC01182	LINC01182	lincRNA	long intergenic non-protein coding RNA 1182 [Source:HGNC Symbol;Acc:HGNC:49564]
chr4	13907286	13907894	*	Intron (ENST00000510907/ENSG00000250634, intron 3 of 3)	13977166	13978028	1	ENSG00000224569	ENST00000509955	-69272	NA	AC095052.1	processed_pseudogene	chromosome 9 open reading frame 78 (C9orf78) pseudogene
chr4	13920837	13921363	*	Intron (ENST00000510907/ENSG00000250634, intron 3 of 3)	13977166	13978028	1	ENSG00000224569	ENST00000509955	-55803	NA	AC095052.1	processed_pseudogene	chromosome 9 open reading frame 78 (C9orf78) pseudogene
chr4	13985020	13986153	*	Distal Intergenic	13977166	13978028	1	ENSG00000224569	ENST00000509955	7854	NA	AC095052.1	processed_pseudogene	chromosome 9 open reading frame 78 (C9orf78) pseudogene
chr4	13990470	13991514	*	Distal Intergenic	13977166	13978028	1	ENSG00000224569	ENST00000509955	13304	NA	AC095052.1	processed_pseudogene	chromosome 9 open reading frame 78 (C9orf78) pseudogene
chr4	14050298	14050543	*	Distal Intergenic	14111968	14140052	1	ENSG00000248698	ENST00000502759	-61425	LINC01085	LINC01085	transcribed_processed_pseudogene	long intergenic non-protein coding RNA 1085 [Source:HGNC Symbol;Acc:HGNC:27198]
chr4	14100267	14100768	*	Distal Intergenic	14111968	14140052	1	ENSG00000248698	ENST00000502759	-11200	LINC01085	LINC01085	transcribed_processed_pseudogene	long intergenic non-protein coding RNA 1085 [Source:HGNC Symbol;Acc:HGNC:27198]
chr4	14111416	14112453	*	Promoter (<=1kb)	14111968	14140052	1	ENSG00000248698	ENST00000502759	0	LINC01085	LINC01085	transcribed_processed_pseudogene	long intergenic non-protein coding RNA 1085 [Source:HGNC Symbol;Acc:HGNC:27198]
chr4	14168981	14169243	*	Intron (ENST00000514863/ENSG00000249988, intron 1 of 1)	14164455	14242813	1	ENSG00000249988	ENST00000514863	4526	NA	AC092546.1	lincRNA	novel transcript
chr4	14183868	14185036	*	Intron (ENST00000514863/ENSG00000249988, intron 1 of 1)	14164455	14242813	1	ENSG00000249988	ENST00000514863	19413	NA	AC092546.1	lincRNA	novel transcript
chr4	14254411	14254692	*	Distal Intergenic	14235249	14242812	1	ENSG00000249988	ENST00000505628	19162	NA	AC092546.1	lincRNA	novel transcript
chr4	14299263	14299630	*	Distal Intergenic	14235249	14242812	1	ENSG00000249988	ENST00000505628	64014	NA	AC092546.1	lincRNA	novel transcript
chr4	14520056	14520968	*	Intron (ENST00000505089/ENSG00000248360, intron 5 of 6)	14505865	14506480	2	ENSG00000251252	ENST00000512602	-13576	MTND2P31	MTND2P31	processed_pseudogene	MT-ND2 pseudogene 31 [Source:HGNC Symbol;Acc:HGNC:42132]
chr4	14626747	14627443	*	Intron (ENST00000505089/ENSG00000248360, intron 3 of 6)	14690710	14690832	1	ENSG00000202449	ENST00000365579	-63267	NA	RF00092	snoRNA	NA
chr4	14631846	14632584	*	Intron (ENST00000505089/ENSG00000248360, intron 3 of 6)	14690710	14690832	1	ENSG00000202449	ENST00000365579	-58126	NA	RF00092	snoRNA	NA
chr4	14638588	14638934	*	Intron (ENST00000505089/ENSG00000248360, intron 3 of 6)	14690710	14690832	1	ENSG00000202449	ENST00000365579	-51776	NA	RF00092	snoRNA	NA
chr4	14701706	14702070	*	Intron (ENST00000505089/ENSG00000248360, intron 2 of 6)	14690710	14690832	1	ENSG00000202449	ENST00000365579	10996	NA	RF00092	snoRNA	NA
chr4	14827483	14828250	*	Intron (ENST00000505089/ENSG00000248360, intron 2 of 6)	14474085	14888167	2	ENSG00000248360	ENST00000509654	59917	LINC00504	LINC00504	lincRNA	long intergenic non-protein coding RNA 504 [Source:HGNC Symbol;Acc:HGNC:43555]
chr4	14856102	14856874	*	Intron (ENST00000505089/ENSG00000248360, intron 2 of 6)	14474085	14888167	2	ENSG00000248360	ENST00000509654	31293	LINC00504	LINC00504	lincRNA	long intergenic non-protein coding RNA 504 [Source:HGNC Symbol;Acc:HGNC:43555]
chr4	14863521	14864703	*	Intron (ENST00000505089/ENSG00000248360, intron 1 of 6)	14474085	14888167	2	ENSG00000248360	ENST00000509654	23464	LINC00504	LINC00504	lincRNA	long intergenic non-protein coding RNA 504 [Source:HGNC Symbol;Acc:HGNC:43555]
chr4	14877356	14878185	*	Intron (ENST00000505089/ENSG00000248360, intron 1 of 6)	14474085	14888167	2	ENSG00000248360	ENST00000509654	9982	LINC00504	LINC00504	lincRNA	long intergenic non-protein coding RNA 504 [Source:HGNC Symbol;Acc:HGNC:43555]
chr4	14916957	14917484	*	Intron (ENST00000500394/ENSG00000247624, intron 7 of 7)	14470465	14888169	2	ENSG00000248360	ENST00000505089	-28788	LINC00504	LINC00504	lincRNA	long intergenic non-protein coding RNA 504 [Source:HGNC Symbol;Acc:HGNC:43555]
chr4	15001301	15003505	*	Promoter (<=1kb)	15002674	15070153	1	ENSG00000137449	ENST00000442003	0	CPEB2	CPEB2	protein_coding	cytoplasmic polyadenylation element binding protein 2 [Source:HGNC Symbol;Acc:HGNC:21745]
chr4	15014905	15015679	*	Intron (ENST00000442003/ENSG00000137449, intron 2 of 10)	15007367	15017434	1	ENSG00000137449	ENST00000503926	7538	CPEB2	CPEB2	protein_coding	cytoplasmic polyadenylation element binding protein 2 [Source:HGNC Symbol;Acc:HGNC:21745]
chr4	15020226	15021428	*	Intron (ENST00000442003/ENSG00000137449, intron 3 of 10)	15007367	15017434	1	ENSG00000137449	ENST00000503926	12859	CPEB2	CPEB2	protein_coding	cytoplasmic polyadenylation element binding protein 2 [Source:HGNC Symbol;Acc:HGNC:21745]
chr4	15042433	15043523	*	Intron (ENST00000442003/ENSG00000137449, intron 5 of 10)	15054133	15063871	1	ENSG00000137449	ENST00000509684	-10610	CPEB2	CPEB2	protein_coding	cytoplasmic polyadenylation element binding protein 2 [Source:HGNC Symbol;Acc:HGNC:21745]
chr4	15132651	15133205	*	Intron (ENST00000502344/ENSG00000249252, intron 2 of 5)	15093767	15094094	2	ENSG00000199420	ENST00000362550	-38557	RN7SKP170	RN7SKP170	misc_RNA	RNA, 7SK small nuclear pseudogene 170 [Source:HGNC Symbol;Acc:HGNC:45894]
chr4	15149545	15150466	*	Intron (ENST00000502344/ENSG00000249252, intron 2 of 5)	15093767	15094094	2	ENSG00000199420	ENST00000362550	-55451	RN7SKP170	RN7SKP170	misc_RNA	RNA, 7SK small nuclear pseudogene 170 [Source:HGNC Symbol;Acc:HGNC:45894]
chr4	15162812	15163313	*	Intron (ENST00000502344/ENSG00000249252, intron 2 of 5)	15006447	15227960	2	ENSG00000249252	ENST00000513384	64647	NA	AC098829.1	antisense	NA
chr4	15196895	15197417	*	Intron (ENST00000502344/ENSG00000249252, intron 2 of 5)	15006447	15227960	2	ENSG00000249252	ENST00000513384	30543	NA	AC098829.1	antisense	NA
chr4	15198222	15198786	*	Intron (ENST00000502344/ENSG00000249252, intron 2 of 5)	15006447	15227960	2	ENSG00000249252	ENST00000513384	29174	NA	AC098829.1	antisense	NA
chr4	15231430	15232031	*	Intron (ENST00000502344/ENSG00000249252, intron 2 of 5)	15006447	15227960	2	ENSG00000249252	ENST00000513384	-3470	NA	AC098829.1	antisense	NA
chr4	15238740	15239187	*	Intron (ENST00000502344/ENSG00000249252, intron 2 of 5)	15006447	15227960	2	ENSG00000249252	ENST00000513384	-10780	NA	AC098829.1	antisense	NA
chr4	15239972	15240234	*	Intron (ENST00000502344/ENSG00000249252, intron 2 of 5)	15006447	15227960	2	ENSG00000249252	ENST00000513384	-12012	NA	AC098829.1	antisense	NA
chr4	15294290	15296382	*	Intron (ENST00000502344/ENSG00000249252, intron 1 of 5)	15339818	15442362	1	ENSG00000163145	ENST00000397700	-43436	C1QTNF7	C1QTNF7	protein_coding	C1q and TNF related 7 [Source:HGNC Symbol;Acc:HGNC:14342]
chr4	15303018	15303721	*	Intron (ENST00000502344/ENSG00000249252, intron 1 of 5)	15339818	15442362	1	ENSG00000163145	ENST00000397700	-36097	C1QTNF7	C1QTNF7	protein_coding	C1q and TNF related 7 [Source:HGNC Symbol;Acc:HGNC:14342]
chr4	15327780	15328273	*	Intron (ENST00000502344/ENSG00000249252, intron 1 of 5)	15339818	15442362	1	ENSG00000163145	ENST00000397700	-11545	C1QTNF7	C1QTNF7	protein_coding	C1q and TNF related 7 [Source:HGNC Symbol;Acc:HGNC:14342]
chr4	15352574	15352944	*	Intron (ENST00000397700/ENSG00000163145, intron 2 of 3)	15340007	15374196	1	ENSG00000163145	ENST00000510958	12567	C1QTNF7	C1QTNF7	protein_coding	C1q and TNF related 7 [Source:HGNC Symbol;Acc:HGNC:14342]
chr4	15361547	15361974	*	Intron (ENST00000397700/ENSG00000163145, intron 2 of 3)	15374549	15442266	1	ENSG00000163145	ENST00000382383	-12575	C1QTNF7	C1QTNF7	protein_coding	C1q and TNF related 7 [Source:HGNC Symbol;Acc:HGNC:14342]
chr4	15396135	15396655	*	Intron (ENST00000397700/ENSG00000163145, intron 2 of 3)	15374551	15446166	1	ENSG00000163145	ENST00000429690	21584	C1QTNF7	C1QTNF7	protein_coding	C1q and TNF related 7 [Source:HGNC Symbol;Acc:HGNC:14342]
chr4	15410771	15411237	*	Intron (ENST00000397700/ENSG00000163145, intron 2 of 3)	15358141	15420032	2	ENSG00000251379	ENST00000515495	8795	NA	AC099550.1	antisense	novel transcript
chr4	15436142	15437111	*	Intron (ENST00000397700/ENSG00000163145, intron 3 of 3)	15004942	15427914	2	ENSG00000249252	ENST00000502344	-8228	NA	AC098829.1	antisense	NA
chr4	15444951	15445533	*	3' UTR	15004942	15427914	2	ENSG00000249252	ENST00000502344	-17037	NA	AC098829.1	antisense	NA
chr4	15451517	15452557	*	Distal Intergenic	15469865	15482262	1	ENSG00000048342	ENST00000438599	-17308	CC2D2A	CC2D2A	protein_coding	coiled-coil and C2 domain containing 2A [Source:HGNC Symbol;Acc:HGNC:29253]
chr4	15457288	15458014	*	Distal Intergenic	15469865	15482262	1	ENSG00000048342	ENST00000438599	-11851	CC2D2A	CC2D2A	protein_coding	coiled-coil and C2 domain containing 2A [Source:HGNC Symbol;Acc:HGNC:29253]
chr4	15469338	15470458	*	Promoter (<=1kb)	15469865	15482262	1	ENSG00000048342	ENST00000438599	0	CC2D2A	CC2D2A	protein_coding	coiled-coil and C2 domain containing 2A [Source:HGNC Symbol;Acc:HGNC:29253]
chr4	15478884	15479990	*	Promoter (<=1kb)	15479223	15601546	1	ENSG00000048342	ENST00000634028	0	CC2D2A	CC2D2A	protein_coding	coiled-coil and C2 domain containing 2A [Source:HGNC Symbol;Acc:HGNC:29253]
chr4	15498072	15499150	*	Intron (ENST00000424120/ENSG00000048342, intron 4 of 36)	15492729	15492972	2	ENSG00000249930	ENST00000512110	-5100	NA	AC007016.1	processed_pseudogene	pseudogene similar to part of glyceraldehyde-3-phosphate dehydrogenase (GAPDH)
chr4	15653667	15655890	*	Promoter (<=1kb)	15604539	15655412	2	ENSG00000118564	ENST00000341285	0	FBXL5	FBXL5	protein_coding	F-box and leucine rich repeat protein 5 [Source:HGNC Symbol;Acc:HGNC:13602]
chr4	15681291	15682366	*	Promoter (<=1kb)	15638690	15681567	2	ENSG00000118564	ENST00000510802	0	FBXL5	FBXL5	protein_coding	F-box and leucine rich repeat protein 5 [Source:HGNC Symbol;Acc:HGNC:13602]
chr4	15690269	15690922	*	3' UTR	15684682	15688972	1	ENSG00000237765	ENST00000506610	5587	FAM200B	FAM200B	protein_coding	family with sequence similarity 200 member B [Source:HGNC Symbol;Acc:HGNC:27740]
chr4	15691241	15691760	*	Intron (ENST00000504598/ENSG00000237765, intron 3 of 3)	15684682	15688972	1	ENSG00000237765	ENST00000506610	6559	FAM200B	FAM200B	protein_coding	family with sequence similarity 200 member B [Source:HGNC Symbol;Acc:HGNC:27740]
chr4	15702732	15703546	*	Promoter (<=1kb)	15702950	15732173	1	ENSG00000109743	ENST00000265016	0	BST1	BST1	protein_coding	bone marrow stromal cell antigen 1 [Source:HGNC Symbol;Acc:HGNC:1118]
chr4	15729883	15730422	*	Promoter (1-2kb)	15730962	15731627	2	ENSG00000214846	ENST00000498116	1205	NA	AC114744.1	processed_pseudogene	ribosomal protein L10a (RPL10A) pseudogene
chr4	15778266	15779658	*	Promoter (<=1kb)	15778275	15849255	1	ENSG00000004468	ENST00000502843	0	CD38	CD38	protein_coding	CD38 molecule [Source:HGNC Symbol;Acc:HGNC:1667]
chr4	15793425	15794416	*	Intron (ENST00000502843/ENSG00000004468, intron 1 of 6)	15778312	15826086	1	ENSG00000004468	ENST00000511430	15113	CD38	CD38	protein_coding	CD38 molecule [Source:HGNC Symbol;Acc:HGNC:1667]
chr4	15805419	15806573	*	Intron (ENST00000502843/ENSG00000004468, intron 1 of 6)	15816596	15840490	1	ENSG00000004468	ENST00000510674	-10023	CD38	CD38	protein_coding	CD38 molecule [Source:HGNC Symbol;Acc:HGNC:1667]
chr4	15855895	15856453	*	Distal Intergenic	15864938	15865940	2	ENSG00000251644	ENST00000509498	9487	HPRT1P1	HPRT1P1	processed_pseudogene	hypoxanthine phosphoribosyltransferase 1 pseudogene 1 [Source:HGNC Symbol;Acc:HGNC:51622]
chr4	15864754	15865609	*	Promoter (<=1kb)	15864938	15865940	2	ENSG00000251644	ENST00000509498	331	HPRT1P1	HPRT1P1	processed_pseudogene	hypoxanthine phosphoribosyltransferase 1 pseudogene 1 [Source:HGNC Symbol;Acc:HGNC:51622]
chr4	15879920	15880411	*	Distal Intergenic	15864938	15865940	2	ENSG00000251644	ENST00000509498	-13980	HPRT1P1	HPRT1P1	processed_pseudogene	hypoxanthine phosphoribosyltransferase 1 pseudogene 1 [Source:HGNC Symbol;Acc:HGNC:51622]
chr4	15882409	15883052	*	Distal Intergenic	15864938	15865940	2	ENSG00000251644	ENST00000509498	-16469	HPRT1P1	HPRT1P1	processed_pseudogene	hypoxanthine phosphoribosyltransferase 1 pseudogene 1 [Source:HGNC Symbol;Acc:HGNC:51622]
chr4	15893903	15894391	*	Distal Intergenic	15864938	15865940	2	ENSG00000251644	ENST00000509498	-27963	HPRT1P1	HPRT1P1	processed_pseudogene	hypoxanthine phosphoribosyltransferase 1 pseudogene 1 [Source:HGNC Symbol;Acc:HGNC:51622]
chr4	15907193	15907836	*	Distal Intergenic	15935569	15938740	2	ENSG00000137440	ENST00000382333	30904	FGFBP1	FGFBP1	protein_coding	fibroblast growth factor binding protein 1 [Source:HGNC Symbol;Acc:HGNC:19695]
chr4	15913529	15913931	*	Distal Intergenic	15935569	15938740	2	ENSG00000137440	ENST00000382333	24809	FGFBP1	FGFBP1	protein_coding	fibroblast growth factor binding protein 1 [Source:HGNC Symbol;Acc:HGNC:19695]
chr4	15920674	15921795	*	Distal Intergenic	15935569	15938740	2	ENSG00000137440	ENST00000382333	16945	FGFBP1	FGFBP1	protein_coding	fibroblast growth factor binding protein 1 [Source:HGNC Symbol;Acc:HGNC:19695]
chr4	15955862	15956523	*	Distal Intergenic	15960243	15963236	2	ENSG00000137441	ENST00000259989	6713	FGFBP2	FGFBP2	protein_coding	fibroblast growth factor binding protein 2 [Source:HGNC Symbol;Acc:HGNC:29451]
chr4	15962736	15963725	*	Promoter (<=1kb)	15960243	15963236	2	ENSG00000137441	ENST00000259989	0	FGFBP2	FGFBP2	protein_coding	fibroblast growth factor binding protein 2 [Source:HGNC Symbol;Acc:HGNC:29451]
chr4	16000985	16001951	*	Intron (ENST00000447510/ENSG00000007062, intron 12 of 26)	15985511	15986037	2	ENSG00000007062	ENST00000511270	-14948	PROM1	PROM1	protein_coding	prominin 1 [Source:HGNC Symbol;Acc:HGNC:9454]
chr4	16006741	16009008	*	3' UTR	15985511	15986037	2	ENSG00000007062	ENST00000511270	-20704	PROM1	PROM1	protein_coding	prominin 1 [Source:HGNC Symbol;Acc:HGNC:9454]
chr4	16029194	16029645	*	Intron (ENST00000447510/ENSG00000007062, intron 4 of 26)	16018301	16038014	2	ENSG00000007062	ENST00000502943	8369	PROM1	PROM1	protein_coding	prominin 1 [Source:HGNC Symbol;Acc:HGNC:9454]
chr4	16032885	16033150	*	Intron (ENST00000447510/ENSG00000007062, intron 4 of 26)	16018301	16038014	2	ENSG00000007062	ENST00000502943	4864	PROM1	PROM1	protein_coding	prominin 1 [Source:HGNC Symbol;Acc:HGNC:9454]
chr4	16043449	16044460	*	Intron (ENST00000447510/ENSG00000007062, intron 1 of 26)	16018301	16038014	2	ENSG00000007062	ENST00000502943	-5435	PROM1	PROM1	protein_coding	prominin 1 [Source:HGNC Symbol;Acc:HGNC:9454]
chr4	16056477	16057518	*	Intron (ENST00000447510/ENSG00000007062, intron 1 of 26)	16003267	16075778	2	ENSG00000007062	ENST00000511153	18260	PROM1	PROM1	protein_coding	prominin 1 [Source:HGNC Symbol;Acc:HGNC:9454]
chr4	16082201	16084070	*	Promoter (<=1kb)	15968230	16083732	2	ENSG00000007062	ENST00000508167	0	PROM1	PROM1	protein_coding	prominin 1 [Source:HGNC Symbol;Acc:HGNC:9454]
chr4	16100889	16101175	*	Distal Intergenic	15968228	16084378	2	ENSG00000007062	ENST00000505450	-16511	PROM1	PROM1	protein_coding	prominin 1 [Source:HGNC Symbol;Acc:HGNC:9454]
chr4	16129115	16130055	*	Distal Intergenic	16163252	16166872	2	ENSG00000169762	ENST00000503858	36817	TAPT1	TAPT1	protein_coding	transmembrane anterior posterior transformation 1 [Source:HGNC Symbol;Acc:HGNC:26887]
chr4	16140699	16141389	*	Distal Intergenic	16163252	16166872	2	ENSG00000169762	ENST00000503858	25483	TAPT1	TAPT1	protein_coding	transmembrane anterior posterior transformation 1 [Source:HGNC Symbol;Acc:HGNC:26887]
chr4	16155362	16156652	*	Distal Intergenic	16163252	16166872	2	ENSG00000169762	ENST00000503858	10220	TAPT1	TAPT1	protein_coding	transmembrane anterior posterior transformation 1 [Source:HGNC Symbol;Acc:HGNC:26887]
chr4	16205544	16205825	*	Promoter (2-3kb)	16188275	16202582	2	ENSG00000169762	ENST00000513833	-2962	TAPT1	TAPT1	protein_coding	transmembrane anterior posterior transformation 1 [Source:HGNC Symbol;Acc:HGNC:26887]
chr4	16225772	16227569	*	Promoter (<=1kb)	16160505	16226541	2	ENSG00000169762	ENST00000405303	0	TAPT1	TAPT1	protein_coding	transmembrane anterior posterior transformation 1 [Source:HGNC Symbol;Acc:HGNC:26887]
chr4	16250636	16251186	*	Intron (ENST00000573308/ENSG00000263327, intron 2 of 2)	16256308	16256555	2	ENSG00000242358	ENST00000487122	5369	RPS21P4	RPS21P4	processed_pseudogene	ribosomal protein S21 pseudogene 4 [Source:HGNC Symbol;Acc:HGNC:35922]
chr4	16289846	16290360	*	Intron (ENST00000573950/ENSG00000263327, intron 3 of 3)	16307456	16308167	1	ENSG00000248851	ENST00000514359	-17096	NA	AC006427.1	processed_pseudogene	fibroblast growth factor binding protein 1 (FGFBP1) pseudogene
chr4	16443636	16443913	*	Intron (ENST00000512370/ENSG00000248138, intron 2 of 2)	16402198	16434242	1	ENSG00000248138	ENST00000511818	41438	NA	AC097515.1	antisense	novel transcript
chr4	16461285	16462086	*	Intron (ENST00000512370/ENSG00000248138, intron 2 of 2)	16501544	16507227	2	ENSG00000169744	ENST00000509803	45141	LDB2	LDB2	protein_coding	LIM domain binding 2 [Source:HGNC Symbol;Acc:HGNC:6533]
chr4	16496302	16497003	*	Intron (ENST00000512370/ENSG00000248138, intron 2 of 2)	16501544	16507227	2	ENSG00000169744	ENST00000509803	10224	LDB2	LDB2	protein_coding	LIM domain binding 2 [Source:HGNC Symbol;Acc:HGNC:6533]
chr4	16516878	16517560	*	Intron (ENST00000515064/ENSG00000169744, intron 5 of 7)	16501544	16507227	2	ENSG00000169744	ENST00000509803	-9651	LDB2	LDB2	protein_coding	LIM domain binding 2 [Source:HGNC Symbol;Acc:HGNC:6533]
chr4	16655310	16655663	*	Promoter (1-2kb)	16512005	16653819	2	ENSG00000169744	ENST00000503153	-1491	LDB2	LDB2	protein_coding	LIM domain binding 2 [Source:HGNC Symbol;Acc:HGNC:6533]
chr4	16671676	16672004	*	Intron (ENST00000515064/ENSG00000169744, intron 2 of 7)	16512005	16653819	2	ENSG00000169744	ENST00000503153	-17857	LDB2	LDB2	protein_coding	LIM domain binding 2 [Source:HGNC Symbol;Acc:HGNC:6533]
chr4	16673974	16674645	*	3' UTR	16512005	16653819	2	ENSG00000169744	ENST00000503153	-20155	LDB2	LDB2	protein_coding	LIM domain binding 2 [Source:HGNC Symbol;Acc:HGNC:6533]
chr4	16682648	16683351	*	Intron (ENST00000515064/ENSG00000169744, intron 2 of 7)	16512005	16653819	2	ENSG00000169744	ENST00000503153	-28829	LDB2	LDB2	protein_coding	LIM domain binding 2 [Source:HGNC Symbol;Acc:HGNC:6533]
chr4	16721615	16722365	*	Intron (ENST00000515064/ENSG00000169744, intron 2 of 7)	16585950	16726502	2	ENSG00000169744	ENST00000504886	4137	LDB2	LDB2	protein_coding	LIM domain binding 2 [Source:HGNC Symbol;Acc:HGNC:6533]
chr4	16743248	16743586	*	Intron (ENST00000515064/ENSG00000169744, intron 2 of 7)	16588709	16759375	2	ENSG00000169744	ENST00000508804	15789	LDB2	LDB2	protein_coding	LIM domain binding 2 [Source:HGNC Symbol;Acc:HGNC:6533]
chr4	16751007	16752133	*	Intron (ENST00000515064/ENSG00000169744, intron 2 of 7)	16588709	16759375	2	ENSG00000169744	ENST00000508804	7242	LDB2	LDB2	protein_coding	LIM domain binding 2 [Source:HGNC Symbol;Acc:HGNC:6533]
chr4	16757070	16757662	*	Promoter (1-2kb)	16588709	16759375	2	ENSG00000169744	ENST00000508804	1713	LDB2	LDB2	protein_coding	LIM domain binding 2 [Source:HGNC Symbol;Acc:HGNC:6533]
chr4	16759894	16760722	*	Promoter (<=1kb)	16588709	16759375	2	ENSG00000169744	ENST00000508804	-519	LDB2	LDB2	protein_coding	LIM domain binding 2 [Source:HGNC Symbol;Acc:HGNC:6533]
chr4	16772334	16772870	*	Intron (ENST00000515064/ENSG00000169744, intron 1 of 7)	16588709	16759375	2	ENSG00000169744	ENST00000508804	-12959	LDB2	LDB2	protein_coding	LIM domain binding 2 [Source:HGNC Symbol;Acc:HGNC:6533]
chr4	16775069	16775720	*	Intron (ENST00000515064/ENSG00000169744, intron 1 of 7)	16588709	16759375	2	ENSG00000169744	ENST00000508804	-15694	LDB2	LDB2	protein_coding	LIM domain binding 2 [Source:HGNC Symbol;Acc:HGNC:6533]
chr4	16786038	16786419	*	Intron (ENST00000515064/ENSG00000169744, intron 1 of 7)	16588709	16759375	2	ENSG00000169744	ENST00000508804	-26663	LDB2	LDB2	protein_coding	LIM domain binding 2 [Source:HGNC Symbol;Acc:HGNC:6533]
chr4	16791417	16792255	*	Intron (ENST00000515064/ENSG00000169744, intron 1 of 7)	16588709	16759375	2	ENSG00000169744	ENST00000508804	-32042	LDB2	LDB2	protein_coding	LIM domain binding 2 [Source:HGNC Symbol;Acc:HGNC:6533]
chr4	16860667	16861048	*	Intron (ENST00000515064/ENSG00000169744, intron 1 of 7)	16588710	16826560	2	ENSG00000169744	ENST00000513457	-34107	LDB2	LDB2	protein_coding	LIM domain binding 2 [Source:HGNC Symbol;Acc:HGNC:6533]
chr4	16867774	16868395	*	Intron (ENST00000515064/ENSG00000169744, intron 1 of 7)	16750850	16898378	2	ENSG00000169744	ENST00000504189	29983	LDB2	LDB2	protein_coding	LIM domain binding 2 [Source:HGNC Symbol;Acc:HGNC:6533]
chr4	16875145	16875974	*	Intron (ENST00000515064/ENSG00000169744, intron 1 of 7)	16750850	16898378	2	ENSG00000169744	ENST00000504189	22404	LDB2	LDB2	protein_coding	LIM domain binding 2 [Source:HGNC Symbol;Acc:HGNC:6533]
chr4	16898202	16899191	*	Promoter (<=1kb)	16501541	16898562	2	ENSG00000169744	ENST00000515064	0	LDB2	LDB2	protein_coding	LIM domain binding 2 [Source:HGNC Symbol;Acc:HGNC:6533]
chr4	16931772	16932373	*	Distal Intergenic	16501541	16898809	2	ENSG00000169744	ENST00000304523	-32963	LDB2	LDB2	protein_coding	LIM domain binding 2 [Source:HGNC Symbol;Acc:HGNC:6533]
chr4	16938584	16939583	*	Distal Intergenic	16501541	16898809	2	ENSG00000169744	ENST00000304523	-39775	LDB2	LDB2	protein_coding	LIM domain binding 2 [Source:HGNC Symbol;Acc:HGNC:6533]
chr4	16952559	16952970	*	Distal Intergenic	16501541	16898809	2	ENSG00000169744	ENST00000304523	-53750	LDB2	LDB2	protein_coding	LIM domain binding 2 [Source:HGNC Symbol;Acc:HGNC:6533]
chr4	17058625	17059553	*	Promoter (2-3kb)	17061878	17062165	1	ENSG00000251212	ENST00000514978	-2325	MTND5P4	MTND5P4	processed_pseudogene	MT-ND5 pseudogene 4 [Source:HGNC Symbol;Acc:HGNC:42306]
chr4	17066865	17067600	*	Intron (ENST00000511735/ENSG00000249998, intron 1 of 2)	17061878	17062165	1	ENSG00000251212	ENST00000514978	4987	MTND5P4	MTND5P4	processed_pseudogene	MT-ND5 pseudogene 4 [Source:HGNC Symbol;Acc:HGNC:42306]
chr4	17126524	17126913	*	Distal Intergenic	16973275	17073903	2	ENSG00000249998	ENST00000511735	-52621	NA	AC106894.1	lincRNA	novel transcript
chr4	17168534	17169018	*	Downstream (2-3kb)	17171757	17186059	2	ENSG00000250819	ENST00000509964	17041	LINC02493	LINC02493	lincRNA	long intergenic non-protein coding RNA 2493 [Source:HGNC Symbol;Acc:HGNC:53477]
chr4	17169681	17169929	*	Downstream (1-2kb)	17171757	17186059	2	ENSG00000250819	ENST00000509964	16130	LINC02493	LINC02493	lincRNA	long intergenic non-protein coding RNA 2493 [Source:HGNC Symbol;Acc:HGNC:53477]
chr4	17218631	17219059	*	Distal Intergenic	17171757	17186059	2	ENSG00000250819	ENST00000509964	-32572	LINC02493	LINC02493	lincRNA	long intergenic non-protein coding RNA 2493 [Source:HGNC Symbol;Acc:HGNC:53477]
chr4	17232193	17233218	*	Distal Intergenic	17171757	17186059	2	ENSG00000250819	ENST00000509964	-46134	LINC02493	LINC02493	lincRNA	long intergenic non-protein coding RNA 2493 [Source:HGNC Symbol;Acc:HGNC:53477]
chr4	17324361	17324625	*	Distal Intergenic	17320746	17320882	2	ENSG00000206780	ENST00000384053	-3479	SNORA75B	SNORA75B	snoRNA	small nucleolar RNA, H/ACA box 75B [Source:HGNC Symbol;Acc:HGNC:52220]
chr4	17347387	17347671	*	Distal Intergenic	17320746	17320882	2	ENSG00000206780	ENST00000384053	-26505	SNORA75B	SNORA75B	snoRNA	small nucleolar RNA, H/ACA box 75B [Source:HGNC Symbol;Acc:HGNC:52220]
chr4	17447488	17448140	*	Distal Intergenic	17427696	17428274	2	ENSG00000215278	ENST00000485777	-19214	RPS7P6	RPS7P6	processed_pseudogene	ribosomal protein S7 pseudogene 6 [Source:HGNC Symbol;Acc:HGNC:36334]
chr4	17472324	17472785	*	Intron (ENST00000513615/ENSG00000151552, intron 6 of 6)	17490439	17492508	2	ENSG00000151552	ENST00000511609	19723	QDPR	QDPR	protein_coding	quinoid dihydropteridine reductase [Source:HGNC Symbol;Acc:HGNC:9752]
chr4	17475394	17475704	*	Intron (ENST00000513615/ENSG00000151552, intron 6 of 6)	17490439	17492508	2	ENSG00000151552	ENST00000511609	16804	QDPR	QDPR	protein_coding	quinoid dihydropteridine reductase [Source:HGNC Symbol;Acc:HGNC:9752]
chr4	17490303	17491674	*	Promoter (<=1kb)	17490439	17492508	2	ENSG00000151552	ENST00000511609	834	QDPR	QDPR	protein_coding	quinoid dihydropteridine reductase [Source:HGNC Symbol;Acc:HGNC:9752]
chr4	17503884	17504662	*	3' UTR	17490041	17511981	2	ENSG00000151552	ENST00000505710	7319	QDPR	QDPR	protein_coding	quinoid dihydropteridine reductase [Source:HGNC Symbol;Acc:HGNC:9752]
chr4	17511206	17512962	*	Promoter (<=1kb)	17460261	17512089	2	ENSG00000151552	ENST00000513615	0	QDPR	QDPR	protein_coding	quinoid dihydropteridine reductase [Source:HGNC Symbol;Acc:HGNC:9752]
chr4	17529521	17529981	*	Distal Intergenic	17515165	17527104	1	ENSG00000249581	ENST00000511148	14356	CLRN2	CLRN2	protein_coding	clarin 2 [Source:HGNC Symbol;Acc:HGNC:33939]
chr4	17549206	17549773	*	Promoter (2-3kb)	17552117	17552752	2	ENSG00000249488	ENST00000509863	2979	NACAP5	NACAP5	processed_pseudogene	NACA pseudogene 5 [Source:HGNC Symbol;Acc:HGNC:49492]
chr4	17552455	17552720	*	Promoter (<=1kb)	17552117	17552752	2	ENSG00000249488	ENST00000509863	32	NACAP5	NACAP5	processed_pseudogene	NACA pseudogene 5 [Source:HGNC Symbol;Acc:HGNC:49492]
chr4	17561295	17562177	*	Distal Intergenic	17557892	17558045	2	ENSG00000283219	ENST00000637708	-3250	NA	AC006160.2	unprocessed_pseudogene	mitochondrially encoded cytochrome b (MT-CYB) pseudogene
chr4	17576669	17578282	*	Promoter (<=1kb)	17577192	17607968	1	ENSG00000002549	ENST00000226299	0	LAP3	LAP3	protein_coding	leucine aminopeptidase 3 [Source:HGNC Symbol;Acc:HGNC:18449]
chr4	17613720	17615229	*	Promoter (<=1kb)	17614631	17634105	1	ENSG00000118579	ENST00000237380	0	MED28	MED28	protein_coding	mediator complex subunit 28 [Source:HGNC Symbol;Acc:HGNC:24628]
chr4	17623369	17623729	*	Exon (ENST00000237380/ENSG00000118579, exon 4 of 4)	17630924	17632439	1	ENSG00000118579	ENST00000499786	-7195	MED28	MED28	protein_coding	mediator complex subunit 28 [Source:HGNC Symbol;Acc:HGNC:24628]
chr4	17636516	17637378	*	Exon (ENST00000265018/ENSG00000047662, exon 15 of 18)	17630924	17632439	1	ENSG00000118579	ENST00000499786	5592	MED28	MED28	protein_coding	mediator complex subunit 28 [Source:HGNC Symbol;Acc:HGNC:24628]
chr4	17669865	17670985	*	Intron (ENST00000265018/ENSG00000047662, intron 7 of 17)	17630924	17632439	1	ENSG00000118579	ENST00000499786	38941	MED28	MED28	protein_coding	mediator complex subunit 28 [Source:HGNC Symbol;Acc:HGNC:24628]
chr4	17721784	17722331	*	Intron (ENST00000265018/ENSG00000047662, intron 1 of 17)	17629306	17781512	2	ENSG00000047662	ENST00000265018	59181	FAM184B	FAM184B	protein_coding	family with sequence similarity 184 member B [Source:HGNC Symbol;Acc:HGNC:29235]
chr4	17737117	17737444	*	Intron (ENST00000265018/ENSG00000047662, intron 1 of 17)	17629306	17781512	2	ENSG00000047662	ENST00000265018	44068	FAM184B	FAM184B	protein_coding	family with sequence similarity 184 member B [Source:HGNC Symbol;Acc:HGNC:29235]
chr4	17781239	17781717	*	Promoter (<=1kb)	17629306	17781512	2	ENSG00000047662	ENST00000265018	0	FAM184B	FAM184B	protein_coding	family with sequence similarity 184 member B [Source:HGNC Symbol;Acc:HGNC:29235]
chr4	17786828	17787801	*	Distal Intergenic	17629306	17781512	2	ENSG00000047662	ENST00000265018	-5316	FAM184B	FAM184B	protein_coding	family with sequence similarity 184 member B [Source:HGNC Symbol;Acc:HGNC:29235]
chr4	17810278	17811457	*	Promoter (<=1kb)	17810902	17844862	1	ENSG00000109805	ENST00000251496	0	NCAPG	NCAPG	protein_coding	non-SMC condensin I complex subunit G [Source:HGNC Symbol;Acc:HGNC:24304]
chr4	17816990	17817642	*	Promoter (<=1kb)	17817232	17823147	1	ENSG00000109805	ENST00000509719	0	NCAPG	NCAPG	protein_coding	non-SMC condensin I complex subunit G [Source:HGNC Symbol;Acc:HGNC:24304]
chr4	17824045	17824604	*	Promoter (<=1kb)	17823699	17837161	1	ENSG00000109805	ENST00000510063	346	NCAPG	NCAPG	protein_coding	non-SMC condensin I complex subunit G [Source:HGNC Symbol;Acc:HGNC:24304]
chr4	17846428	17846769	*	Intron (ENST00000326877/ENSG00000178177, intron 6 of 6)	17823699	17837161	1	ENSG00000109805	ENST00000510063	22729	NCAPG	NCAPG	protein_coding	non-SMC condensin I complex subunit G [Source:HGNC Symbol;Acc:HGNC:24304]
chr4	17889726	17890040	*	Intron (ENST00000326877/ENSG00000178177, intron 5 of 6)	17911674	17912976	1	ENSG00000235413	ENST00000505463	-21634	KRT18P63	KRT18P63	processed_pseudogene	keratin 18 pseudogene 63 [Source:HGNC Symbol;Acc:HGNC:48890]
chr4	17941610	17942016	*	Intron (ENST00000326877/ENSG00000178177, intron 4 of 6)	17845640	17962032	2	ENSG00000178177	ENST00000510121	20016	LCORL	LCORL	protein_coding	ligand dependent nuclear receptor corepressor like [Source:HGNC Symbol;Acc:HGNC:30776]
chr4	17958308	17958837	*	Intron (ENST00000326877/ENSG00000178177, intron 4 of 6)	17845640	17962032	2	ENSG00000178177	ENST00000510121	3195	LCORL	LCORL	protein_coding	ligand dependent nuclear receptor corepressor like [Source:HGNC Symbol;Acc:HGNC:30776]
chr4	17996779	17997689	*	Intron (ENST00000326877/ENSG00000178177, intron 1 of 6)	17880595	18020734	2	ENSG00000178177	ENST00000382224	23045	LCORL	LCORL	protein_coding	ligand dependent nuclear receptor corepressor like [Source:HGNC Symbol;Acc:HGNC:30776]
chr4	18011164	18013302	*	Intron (ENST00000326877/ENSG00000178177, intron 1 of 6)	17880595	18020734	2	ENSG00000178177	ENST00000382224	7432	LCORL	LCORL	protein_coding	ligand dependent nuclear receptor corepressor like [Source:HGNC Symbol;Acc:HGNC:30776]
chr4	18020446	18022729	*	Promoter (<=1kb)	17841199	18021876	2	ENSG00000178177	ENST00000326877	0	LCORL	LCORL	protein_coding	ligand dependent nuclear receptor corepressor like [Source:HGNC Symbol;Acc:HGNC:30776]
chr4	18243152	18244187	*	Distal Intergenic	17841199	18021876	2	ENSG00000178177	ENST00000635767	-221276	LCORL	LCORL	protein_coding	ligand dependent nuclear receptor corepressor like [Source:HGNC Symbol;Acc:HGNC:30776]
chr4	18318544	18319659	*	Distal Intergenic	18488062	18489508	2	ENSG00000251048	ENST00000503815	169849	NA	AC093871.1	lincRNA	novel transcript
chr4	18366966	18367455	*	Distal Intergenic	18488062	18489508	2	ENSG00000251048	ENST00000503815	122053	NA	AC093871.1	lincRNA	novel transcript
chr4	18536516	18536906	*	Distal Intergenic	18488062	18489508	2	ENSG00000251048	ENST00000503815	-47008	NA	AC093871.1	lincRNA	novel transcript
chr4	18567226	18567838	*	Distal Intergenic	18488062	18489508	2	ENSG00000251048	ENST00000503815	-77718	NA	AC093871.1	lincRNA	novel transcript
chr4	18568122	18568833	*	Distal Intergenic	18488062	18489508	2	ENSG00000251048	ENST00000503815	-78614	NA	AC093871.1	lincRNA	novel transcript
chr4	18571307	18571683	*	Distal Intergenic	18488062	18489508	2	ENSG00000251048	ENST00000503815	-81799	NA	AC093871.1	lincRNA	novel transcript
chr4	18593266	18594000	*	Distal Intergenic	18488062	18489508	2	ENSG00000251048	ENST00000503815	-103758	NA	AC093871.1	lincRNA	novel transcript
chr4	18659652	18660144	*	Distal Intergenic	18488062	18489508	2	ENSG00000251048	ENST00000503815	-170144	NA	AC093871.1	lincRNA	novel transcript
chr4	18735874	18736211	*	Distal Intergenic	18488062	18489508	2	ENSG00000251048	ENST00000503815	-246366	NA	AC093871.1	lincRNA	novel transcript
chr4	18751022	18751614	*	Distal Intergenic	18488062	18489508	2	ENSG00000251048	ENST00000503815	-261514	NA	AC093871.1	lincRNA	novel transcript
chr4	18847372	18848247	*	Distal Intergenic	19098199	19098740	1	ENSG00000279918	ENST00000623069	-249952	NA	AC006840.1	TEC	TEC
chr4	18850689	18851370	*	Distal Intergenic	19098199	19098740	1	ENSG00000279918	ENST00000623069	-246829	NA	AC006840.1	TEC	TEC
chr4	18868950	18869505	*	Distal Intergenic	19098199	19098740	1	ENSG00000279918	ENST00000623069	-228694	NA	AC006840.1	TEC	TEC
chr4	18882060	18882909	*	Distal Intergenic	19098199	19098740	1	ENSG00000279918	ENST00000623069	-215290	NA	AC006840.1	TEC	TEC
chr4	18901733	18902166	*	Distal Intergenic	19098199	19098740	1	ENSG00000279918	ENST00000623069	-196033	NA	AC006840.1	TEC	TEC
chr4	19241598	19242357	*	Intron (ENST00000505347/ENSG00000248238, intron 2 of 2)	19257951	19258337	2	ENSG00000279379	ENST00000623088	15980	NA	AC024595.1	TEC	TEC
chr4	19262346	19262756	*	Intron (ENST00000505347/ENSG00000248238, intron 2 of 2)	19257951	19258337	2	ENSG00000279379	ENST00000623088	-4009	NA	AC024595.1	TEC	TEC
chr4	19266749	19267315	*	Intron (ENST00000505347/ENSG00000248238, intron 2 of 2)	19257951	19258337	2	ENSG00000279379	ENST00000623088	-8412	NA	AC024595.1	TEC	TEC
chr4	19298818	19300431	*	Intron (ENST00000505347/ENSG00000248238, intron 2 of 2)	19257951	19258337	2	ENSG00000279379	ENST00000623088	-40481	NA	AC024595.1	TEC	TEC
chr4	19329291	19329625	*	Intron (ENST00000505347/ENSG00000248238, intron 2 of 2)	19257951	19258337	2	ENSG00000279379	ENST00000623088	-70954	NA	AC024595.1	TEC	TEC
chr4	19657724	19658141	*	Intron (ENST00000511431/ENSG00000248515, intron 2 of 3)	19747179	19754591	2	ENSG00000249441	ENST00000508374	96450	NA	AC110767.1	lincRNA	novel transcript
chr4	19694103	19694506	*	Intron (ENST00000511431/ENSG00000248515, intron 2 of 3)	19747179	19754591	2	ENSG00000249441	ENST00000508374	60085	NA	AC110767.1	lincRNA	novel transcript
chr4	19738993	19739700	*	Intron (ENST00000511431/ENSG00000248515, intron 2 of 3)	19747179	19754591	2	ENSG00000249441	ENST00000508374	14891	NA	AC110767.1	lincRNA	novel transcript
chr4	19823542	19824266	*	Intron (ENST00000511431/ENSG00000248515, intron 2 of 3)	19813749	19814231	1	ENSG00000241612	ENST00000488289	9793	NA	AC114728.1	processed_pseudogene	ribosomal protein L21 (RPL21) pseudogene
chr4	19925289	19926050	*	Distal Intergenic	19813749	19814231	1	ENSG00000241612	ENST00000488289	111540	NA	AC114728.1	processed_pseudogene	ribosomal protein L21 (RPL21) pseudogene
chr4	19941442	19941772	*	Distal Intergenic	20037560	20037972	2	ENSG00000250611	ENST00000504991	96200	NA	AC098862.1	processed_pseudogene	high-mobility group nucleosome binding domain 1 (HMGN1) pseudogene
chr4	19944771	19945291	*	Distal Intergenic	20037560	20037972	2	ENSG00000250611	ENST00000504991	92681	NA	AC098862.1	processed_pseudogene	high-mobility group nucleosome binding domain 1 (HMGN1) pseudogene
chr4	19999758	20000467	*	Distal Intergenic	20037560	20037972	2	ENSG00000250611	ENST00000504991	37505	NA	AC098862.1	processed_pseudogene	high-mobility group nucleosome binding domain 1 (HMGN1) pseudogene
chr4	20016982	20018126	*	Distal Intergenic	20037560	20037972	2	ENSG00000250611	ENST00000504991	19846	NA	AC098862.1	processed_pseudogene	high-mobility group nucleosome binding domain 1 (HMGN1) pseudogene
chr4	20043982	20044824	*	Distal Intergenic	20037560	20037972	2	ENSG00000250611	ENST00000504991	-6010	NA	AC098862.1	processed_pseudogene	high-mobility group nucleosome binding domain 1 (HMGN1) pseudogene
chr4	20126943	20128088	*	Distal Intergenic	20037560	20037972	2	ENSG00000250611	ENST00000504991	-88971	NA	AC098862.1	processed_pseudogene	high-mobility group nucleosome binding domain 1 (HMGN1) pseudogene
chr4	20136902	20137928	*	Distal Intergenic	20037560	20037972	2	ENSG00000250611	ENST00000504991	-98930	NA	AC098862.1	processed_pseudogene	high-mobility group nucleosome binding domain 1 (HMGN1) pseudogene
chr4	20158156	20158769	*	Distal Intergenic	20253260	20619120	1	ENSG00000145147	ENST00000503823	-94491	SLIT2	SLIT2	protein_coding	slit guidance ligand 2 [Source:HGNC Symbol;Acc:HGNC:11086]
chr4	20166187	20166483	*	Distal Intergenic	20253260	20619120	1	ENSG00000145147	ENST00000503823	-86777	SLIT2	SLIT2	protein_coding	slit guidance ligand 2 [Source:HGNC Symbol;Acc:HGNC:11086]
chr4	20195309	20195950	*	Distal Intergenic	20253260	20619120	1	ENSG00000145147	ENST00000503823	-57310	SLIT2	SLIT2	protein_coding	slit guidance ligand 2 [Source:HGNC Symbol;Acc:HGNC:11086]
chr4	20203369	20204119	*	Distal Intergenic	20253260	20619120	1	ENSG00000145147	ENST00000503823	-49141	SLIT2	SLIT2	protein_coding	slit guidance ligand 2 [Source:HGNC Symbol;Acc:HGNC:11086]
chr4	20248255	20248533	*	Distal Intergenic	20253260	20619120	1	ENSG00000145147	ENST00000503823	-4727	SLIT2	SLIT2	protein_coding	slit guidance ligand 2 [Source:HGNC Symbol;Acc:HGNC:11086]
chr4	20251521	20253261	*	Promoter (<=1kb)	20253260	20619120	1	ENSG00000145147	ENST00000503823	0	SLIT2	SLIT2	protein_coding	slit guidance ligand 2 [Source:HGNC Symbol;Acc:HGNC:11086]
chr4	20253746	20254960	*	Promoter (<=1kb)	20253816	20619183	1	ENSG00000145147	ENST00000503837	0	SLIT2	SLIT2	protein_coding	slit guidance ligand 2 [Source:HGNC Symbol;Acc:HGNC:11086]
chr4	20326787	20327280	*	Intron (ENST00000503823/ENSG00000145147, intron 4 of 35)	20392189	20394856	1	ENSG00000248228	ENST00000515882	-64909	SLIT2-IT1	SLIT2-IT1	sense_intronic	SLIT2 intronic transcript 1 [Source:HGNC Symbol;Acc:HGNC:41383]
chr4	20356470	20357174	*	Intron (ENST00000503823/ENSG00000145147, intron 4 of 35)	20392189	20394856	1	ENSG00000248228	ENST00000515882	-35015	SLIT2-IT1	SLIT2-IT1	sense_intronic	SLIT2 intronic transcript 1 [Source:HGNC Symbol;Acc:HGNC:41383]
chr4	20418808	20419142	*	Intron (ENST00000503823/ENSG00000145147, intron 4 of 35)	20392189	20394856	1	ENSG00000248228	ENST00000515882	26619	SLIT2-IT1	SLIT2-IT1	sense_intronic	SLIT2 intronic transcript 1 [Source:HGNC Symbol;Acc:HGNC:41383]
chr4	20422531	20423067	*	Intron (ENST00000503823/ENSG00000145147, intron 4 of 35)	20392189	20394856	1	ENSG00000248228	ENST00000515882	30342	SLIT2-IT1	SLIT2-IT1	sense_intronic	SLIT2 intronic transcript 1 [Source:HGNC Symbol;Acc:HGNC:41383]
chr4	20431974	20432476	*	Intron (ENST00000503823/ENSG00000145147, intron 4 of 35)	20392189	20394856	1	ENSG00000248228	ENST00000515882	39785	SLIT2-IT1	SLIT2-IT1	sense_intronic	SLIT2 intronic transcript 1 [Source:HGNC Symbol;Acc:HGNC:41383]
chr4	20444624	20445490	*	Intron (ENST00000503823/ENSG00000145147, intron 4 of 35)	20392189	20394856	1	ENSG00000248228	ENST00000515882	52435	SLIT2-IT1	SLIT2-IT1	sense_intronic	SLIT2 intronic transcript 1 [Source:HGNC Symbol;Acc:HGNC:41383]
chr4	20462375	20463104	*	Intron (ENST00000503823/ENSG00000145147, intron 4 of 35)	20528275	20528384	1	ENSG00000207732	ENST00000384999	-65171	MIR218-1	MIR218-1	miRNA	microRNA 218-1 [Source:HGNC Symbol;Acc:HGNC:31595]
chr4	20480285	20480766	*	Exon (ENST00000503823/ENSG00000145147, exon 6 of 36)	20528275	20528384	1	ENSG00000207732	ENST00000384999	-47509	MIR218-1	MIR218-1	miRNA	microRNA 218-1 [Source:HGNC Symbol;Acc:HGNC:31595]
chr4	20487603	20488214	*	Intron (ENST00000503823/ENSG00000145147, intron 7 of 35)	20528275	20528384	1	ENSG00000207732	ENST00000384999	-40061	MIR218-1	MIR218-1	miRNA	microRNA 218-1 [Source:HGNC Symbol;Acc:HGNC:31595]
chr4	20493854	20494371	*	Intron (ENST00000503823/ENSG00000145147, intron 9 of 35)	20528275	20528384	1	ENSG00000207732	ENST00000384999	-33904	MIR218-1	MIR218-1	miRNA	microRNA 218-1 [Source:HGNC Symbol;Acc:HGNC:31595]
chr4	20520778	20521484	*	Intron (ENST00000503823/ENSG00000145147, intron 12 of 35)	20528275	20528384	1	ENSG00000207732	ENST00000384999	-6791	MIR218-1	MIR218-1	miRNA	microRNA 218-1 [Source:HGNC Symbol;Acc:HGNC:31595]
chr4	20532958	20533231	*	Promoter (<=1kb)	20533399	20539566	1	ENSG00000145147	ENST00000509099	-168	SLIT2	SLIT2	protein_coding	slit guidance ligand 2 [Source:HGNC Symbol;Acc:HGNC:11086]
chr4	20544617	20544931	*	Promoter (1-2kb)	20542619	20568918	1	ENSG00000145147	ENST00000511508	1998	SLIT2	SLIT2	protein_coding	slit guidance ligand 2 [Source:HGNC Symbol;Acc:HGNC:11086]
chr4	20591840	20592255	*	Intron (ENST00000503823/ENSG00000145147, intron 29 of 35)	20598353	20620561	1	ENSG00000145147	ENST00000512993	-6098	SLIT2	SLIT2	protein_coding	slit guidance ligand 2 [Source:HGNC Symbol;Acc:HGNC:11086]
chr4	20603750	20604239	*	Intron (ENST00000503823/ENSG00000145147, intron 32 of 35)	20598353	20620561	1	ENSG00000145147	ENST00000512993	5397	SLIT2	SLIT2	protein_coding	slit guidance ligand 2 [Source:HGNC Symbol;Acc:HGNC:11086]
chr4	20624926	20625370	*	Distal Intergenic	20614863	20619166	1	ENSG00000145147	ENST00000508541	10063	SLIT2	SLIT2	protein_coding	slit guidance ligand 2 [Source:HGNC Symbol;Acc:HGNC:11086]
chr4	20666369	20667172	*	Distal Intergenic	20696282	20752907	1	ENSG00000163138	ENST00000471979	-29110	PACRGL	PACRGL	protein_coding	parkin coregulated like [Source:HGNC Symbol;Acc:HGNC:28442]
chr4	20684932	20685329	*	Distal Intergenic	20696282	20752907	1	ENSG00000163138	ENST00000471979	-10953	PACRGL	PACRGL	protein_coding	parkin coregulated like [Source:HGNC Symbol;Acc:HGNC:28442]
chr4	20699716	20700905	*	Promoter (<=1kb)	20700413	20713521	1	ENSG00000163138	ENST00000510051	0	PACRGL	PACRGL	protein_coding	parkin coregulated like [Source:HGNC Symbol;Acc:HGNC:28442]
chr4	20710857	20712003	*	Promoter (<=1kb)	20712699	20724889	1	ENSG00000163138	ENST00000506552	-696	PACRGL	PACRGL	protein_coding	parkin coregulated like [Source:HGNC Symbol;Acc:HGNC:28442]
chr4	20773308	20774299	*	Intron (ENST00000359001/ENSG00000185774, intron 1 of 6)	20766808	20767372	1	ENSG00000272995	ENST00000610199	6500	NA	AC097505.1	antisense	novel transcript, antisense to KCNIP4
chr4	20788089	20788758	*	Intron (ENST00000359001/ENSG00000185774, intron 1 of 6)	20766808	20767372	1	ENSG00000272995	ENST00000610199	21281	NA	AC097505.1	antisense	novel transcript, antisense to KCNIP4
chr4	20829940	20830337	*	Intron (ENST00000359001/ENSG00000185774, intron 1 of 6)	20728616	20850779	2	ENSG00000185774	ENST00000359001	20442	KCNIP4	KCNIP4	protein_coding	potassium voltage-gated channel interacting protein 4 [Source:HGNC Symbol;Acc:HGNC:30083]
chr4	20839923	20840361	*	Intron (ENST00000359001/ENSG00000185774, intron 1 of 6)	20728616	20850779	2	ENSG00000185774	ENST00000359001	10418	KCNIP4	KCNIP4	protein_coding	potassium voltage-gated channel interacting protein 4 [Source:HGNC Symbol;Acc:HGNC:30083]
chr4	20858780	20859807	*	Intron (ENST00000382148/ENSG00000185774, intron 1 of 7)	20728616	20850779	2	ENSG00000185774	ENST00000359001	-8001	KCNIP4	KCNIP4	protein_coding	potassium voltage-gated channel interacting protein 4 [Source:HGNC Symbol;Acc:HGNC:30083]
chr4	20868218	20868473	*	Intron (ENST00000382148/ENSG00000185774, intron 1 of 7)	20850315	20882710	2	ENSG00000185774	ENST00000515373	14237	KCNIP4	KCNIP4	protein_coding	potassium voltage-gated channel interacting protein 4 [Source:HGNC Symbol;Acc:HGNC:30083]
chr4	20883512	20884404	*	Promoter (<=1kb)	20850315	20882710	2	ENSG00000185774	ENST00000515373	-802	KCNIP4	KCNIP4	protein_coding	potassium voltage-gated channel interacting protein 4 [Source:HGNC Symbol;Acc:HGNC:30083]
chr4	20954480	20955226	*	Intron (ENST00000382148/ENSG00000185774, intron 1 of 7)	20729916	20984041	2	ENSG00000185774	ENST00000382149	28815	KCNIP4	KCNIP4	protein_coding	potassium voltage-gated channel interacting protein 4 [Source:HGNC Symbol;Acc:HGNC:30083]
chr4	20983694	20984576	*	Promoter (<=1kb)	20729916	20984041	2	ENSG00000185774	ENST00000382149	0	KCNIP4	KCNIP4	protein_coding	potassium voltage-gated channel interacting protein 4 [Source:HGNC Symbol;Acc:HGNC:30083]
chr4	21012698	21013568	*	Intron (ENST00000382148/ENSG00000185774, intron 1 of 7)	20729916	20984041	2	ENSG00000185774	ENST00000382149	-28657	KCNIP4	KCNIP4	protein_coding	potassium voltage-gated channel interacting protein 4 [Source:HGNC Symbol;Acc:HGNC:30083]
chr4	21061903	21062248	*	Intron (ENST00000382148/ENSG00000185774, intron 1 of 7)	20729916	20984041	2	ENSG00000185774	ENST00000382149	-77862	KCNIP4	KCNIP4	protein_coding	potassium voltage-gated channel interacting protein 4 [Source:HGNC Symbol;Acc:HGNC:30083]
chr4	21113297	21114282	*	Intron (ENST00000382148/ENSG00000185774, intron 1 of 7)	20729916	20984041	2	ENSG00000185774	ENST00000382149	-129256	KCNIP4	KCNIP4	protein_coding	potassium voltage-gated channel interacting protein 4 [Source:HGNC Symbol;Acc:HGNC:30083]
chr4	21125987	21126474	*	Intron (ENST00000382148/ENSG00000185774, intron 1 of 7)	20729916	20984041	2	ENSG00000185774	ENST00000382149	-141946	KCNIP4	KCNIP4	protein_coding	potassium voltage-gated channel interacting protein 4 [Source:HGNC Symbol;Acc:HGNC:30083]
chr4	21134952	21135250	*	Intron (ENST00000382148/ENSG00000185774, intron 1 of 7)	20729916	20984041	2	ENSG00000185774	ENST00000382149	-150911	KCNIP4	KCNIP4	protein_coding	potassium voltage-gated channel interacting protein 4 [Source:HGNC Symbol;Acc:HGNC:30083]
chr4	21181548	21182339	*	Intron (ENST00000382148/ENSG00000185774, intron 1 of 7)	20729210	21303989	2	ENSG00000185774	ENST00000382150	121650	KCNIP4	KCNIP4	protein_coding	potassium voltage-gated channel interacting protein 4 [Source:HGNC Symbol;Acc:HGNC:30083]
chr4	21205863	21206447	*	Intron (ENST00000382148/ENSG00000185774, intron 1 of 7)	20729210	21303989	2	ENSG00000185774	ENST00000382150	97542	KCNIP4	KCNIP4	protein_coding	potassium voltage-gated channel interacting protein 4 [Source:HGNC Symbol;Acc:HGNC:30083]
chr4	21227091	21227622	*	Intron (ENST00000382148/ENSG00000185774, intron 1 of 7)	20729210	21303989	2	ENSG00000185774	ENST00000382150	76367	KCNIP4	KCNIP4	protein_coding	potassium voltage-gated channel interacting protein 4 [Source:HGNC Symbol;Acc:HGNC:30083]
chr4	21303926	21304867	*	Promoter (<=1kb)	20729210	21303989	2	ENSG00000185774	ENST00000382150	0	KCNIP4	KCNIP4	protein_coding	potassium voltage-gated channel interacting protein 4 [Source:HGNC Symbol;Acc:HGNC:30083]
chr4	21435823	21436231	*	Intron (ENST00000382148/ENSG00000185774, intron 1 of 7)	21464700	21464758	2	ENSG00000283281	ENST00000636158	28527	MIR7978	MIR7978	miRNA	microRNA 7978 [Source:HGNC Symbol;Acc:HGNC:50113]
chr4	21451118	21451403	*	Intron (ENST00000382148/ENSG00000185774, intron 1 of 7)	21464700	21464758	2	ENSG00000283281	ENST00000636158	13355	MIR7978	MIR7978	miRNA	microRNA 7978 [Source:HGNC Symbol;Acc:HGNC:50113]
chr4	21469883	21471137	*	Intron (ENST00000382148/ENSG00000185774, intron 1 of 7)	21464700	21464758	2	ENSG00000283281	ENST00000636158	-5125	MIR7978	MIR7978	miRNA	microRNA 7978 [Source:HGNC Symbol;Acc:HGNC:50113]
chr4	21512244	21513132	*	Intron (ENST00000382148/ENSG00000185774, intron 1 of 7)	20729638	21544656	2	ENSG00000185774	ENST00000509207	31524	KCNIP4	KCNIP4	protein_coding	potassium voltage-gated channel interacting protein 4 [Source:HGNC Symbol;Acc:HGNC:30083]
chr4	21544262	21544798	*	Promoter (<=1kb)	20729638	21544656	2	ENSG00000185774	ENST00000509207	0	KCNIP4	KCNIP4	protein_coding	potassium voltage-gated channel interacting protein 4 [Source:HGNC Symbol;Acc:HGNC:30083]
chr4	21549491	21550280	*	Intron (ENST00000382148/ENSG00000185774, intron 1 of 7)	20729638	21544656	2	ENSG00000185774	ENST00000509207	-4835	KCNIP4	KCNIP4	protein_coding	potassium voltage-gated channel interacting protein 4 [Source:HGNC Symbol;Acc:HGNC:30083]
chr4	21554210	21555284	*	Intron (ENST00000382148/ENSG00000185774, intron 1 of 7)	20729638	21544656	2	ENSG00000185774	ENST00000509207	-9554	KCNIP4	KCNIP4	protein_coding	potassium voltage-gated channel interacting protein 4 [Source:HGNC Symbol;Acc:HGNC:30083]
chr4	21592924	21594007	*	Intron (ENST00000505528/ENSG00000250092, intron 2 of 3)	21582096	21613728	1	ENSG00000250092	ENST00000505528	10828	NA	AC096576.3	antisense	NA
chr4	21612266	21612929	*	Intron (ENST00000505528/ENSG00000250092, intron 3 of 3)	21582096	21613728	1	ENSG00000250092	ENST00000505528	30170	NA	AC096576.3	antisense	NA
chr4	21645790	21646184	*	Intron (ENST00000382148/ENSG00000185774, intron 1 of 7)	21656511	21656869	2	ENSG00000242768	ENST00000489014	10685	NA	AC096576.1	processed_pseudogene	ribosomal protein L31 (RPL31) pseudogene
chr4	21652577	21653410	*	Intron (ENST00000382148/ENSG00000185774, intron 1 of 7)	21656511	21656869	2	ENSG00000242768	ENST00000489014	3459	NA	AC096576.1	processed_pseudogene	ribosomal protein L31 (RPL31) pseudogene
chr4	21655027	21655772	*	Promoter (1-2kb)	21656511	21656869	2	ENSG00000242768	ENST00000489014	1097	NA	AC096576.1	processed_pseudogene	ribosomal protein L31 (RPL31) pseudogene
chr4	21664099	21664624	*	Intron (ENST00000382148/ENSG00000185774, intron 1 of 7)	21656511	21656869	2	ENSG00000242768	ENST00000489014	-7230	NA	AC096576.1	processed_pseudogene	ribosomal protein L31 (RPL31) pseudogene
chr4	21665622	21666067	*	Intron (ENST00000382148/ENSG00000185774, intron 1 of 7)	21656511	21656869	2	ENSG00000242768	ENST00000489014	-8753	NA	AC096576.1	processed_pseudogene	ribosomal protein L31 (RPL31) pseudogene
chr4	21678540	21679961	*	Intron (ENST00000382148/ENSG00000185774, intron 1 of 7)	21697450	21719026	1	ENSG00000248343	ENST00000511835	-17489	NA	AC096576.2	antisense	novel transcript
chr4	21695758	21696393	*	Promoter (1-2kb)	21697450	21719026	1	ENSG00000248343	ENST00000511835	-1057	NA	AC096576.2	antisense	novel transcript
chr4	21697376	21698228	*	Promoter (<=1kb)	20728616	21697774	2	ENSG00000185774	ENST00000382148	0	KCNIP4	KCNIP4	protein_coding	potassium voltage-gated channel interacting protein 4 [Source:HGNC Symbol;Acc:HGNC:30083]
chr4	21709758	21710875	*	Intron (ENST00000511835/ENSG00000248343, intron 1 of 1)	20728616	21697774	2	ENSG00000185774	ENST00000382148	-11984	KCNIP4	KCNIP4	protein_coding	potassium voltage-gated channel interacting protein 4 [Source:HGNC Symbol;Acc:HGNC:30083]
chr4	21726150	21726540	*	Intron (ENST00000447367/ENSG00000185774, intron 1 of 7)	20728616	21697774	2	ENSG00000185774	ENST00000382148	-28376	KCNIP4	KCNIP4	protein_coding	potassium voltage-gated channel interacting protein 4 [Source:HGNC Symbol;Acc:HGNC:30083]
chr4	21733510	21734714	*	Intron (ENST00000447367/ENSG00000185774, intron 1 of 7)	20728616	21697774	2	ENSG00000185774	ENST00000382148	-35736	KCNIP4	KCNIP4	protein_coding	potassium voltage-gated channel interacting protein 4 [Source:HGNC Symbol;Acc:HGNC:30083]
chr4	21752568	21753922	*	Intron (ENST00000447367/ENSG00000185774, intron 1 of 7)	20728616	21697774	2	ENSG00000185774	ENST00000382148	-54794	KCNIP4	KCNIP4	protein_coding	potassium voltage-gated channel interacting protein 4 [Source:HGNC Symbol;Acc:HGNC:30083]
chr4	21763317	21764613	*	Intron (ENST00000447367/ENSG00000185774, intron 1 of 7)	20728616	21697774	2	ENSG00000185774	ENST00000382148	-65543	KCNIP4	KCNIP4	protein_coding	potassium voltage-gated channel interacting protein 4 [Source:HGNC Symbol;Acc:HGNC:30083]
chr4	21768319	21768969	*	Intron (ENST00000447367/ENSG00000185774, intron 1 of 7)	20728616	21697774	2	ENSG00000185774	ENST00000382148	-70545	KCNIP4	KCNIP4	protein_coding	potassium voltage-gated channel interacting protein 4 [Source:HGNC Symbol;Acc:HGNC:30083]
chr4	21769389	21769870	*	Intron (ENST00000447367/ENSG00000185774, intron 1 of 7)	20728616	21697774	2	ENSG00000185774	ENST00000382148	-71615	KCNIP4	KCNIP4	protein_coding	potassium voltage-gated channel interacting protein 4 [Source:HGNC Symbol;Acc:HGNC:30083]
chr4	21789104	21789644	*	Intron (ENST00000447367/ENSG00000185774, intron 1 of 7)	21843341	21853188	2	ENSG00000280650	ENST00000627566	63544	KCNIP4-IT1	KCNIP4-IT1	lincRNA	KCNIP4 intronic transcript 1 [Source:HGNC Symbol;Acc:HGNC:29895]
chr4	21790670	21791275	*	Intron (ENST00000447367/ENSG00000185774, intron 1 of 7)	21843341	21853188	2	ENSG00000280650	ENST00000627566	61913	KCNIP4-IT1	KCNIP4-IT1	lincRNA	KCNIP4 intronic transcript 1 [Source:HGNC Symbol;Acc:HGNC:29895]
chr4	21802118	21802986	*	Intron (ENST00000447367/ENSG00000185774, intron 1 of 7)	21843341	21853188	2	ENSG00000280650	ENST00000627566	50202	KCNIP4-IT1	KCNIP4-IT1	lincRNA	KCNIP4 intronic transcript 1 [Source:HGNC Symbol;Acc:HGNC:29895]
chr4	21948487	21948775	*	Promoter (<=1kb)	20729206	21948745	2	ENSG00000185774	ENST00000447367	0	KCNIP4	KCNIP4	protein_coding	potassium voltage-gated channel interacting protein 4 [Source:HGNC Symbol;Acc:HGNC:30083]
chr4	22129590	22129904	*	Intron (ENST00000510705/ENSG00000250039, intron 3 of 3)	22118983	22119089	1	ENSG00000239001	ENST00000458780	10607	RNU6-420P	RNU6-420P	snRNA	RNA, U6 small nuclear 420, pseudogene [Source:HGNC Symbol;Acc:HGNC:47383]
chr4	22385694	22386064	*	Intron (ENST00000511051/ENSG00000152990, intron 3 of 4)	22387400	22394868	2	ENSG00000152990	ENST00000499527	8804	ADGRA3	ADGRA3	protein_coding	adhesion G protein-coupled receptor A3 [Source:HGNC Symbol;Acc:HGNC:13839]
chr4	22389396	22389922	*	Intron (ENST00000511051/ENSG00000152990, intron 2 of 4)	22387400	22394868	2	ENSG00000152990	ENST00000499527	4946	ADGRA3	ADGRA3	protein_coding	adhesion G protein-coupled receptor A3 [Source:HGNC Symbol;Acc:HGNC:13839]
chr4	22457338	22458421	*	Promoter (1-2kb)	22387708	22455834	2	ENSG00000152990	ENST00000282943	-1504	ADGRA3	ADGRA3	protein_coding	adhesion G protein-coupled receptor A3 [Source:HGNC Symbol;Acc:HGNC:13839]
chr4	22483507	22483903	*	Intron (ENST00000334304/ENSG00000152990, intron 1 of 18)	22447440	22478236	2	ENSG00000152990	ENST00000514749	-5271	ADGRA3	ADGRA3	protein_coding	adhesion G protein-coupled receptor A3 [Source:HGNC Symbol;Acc:HGNC:13839]
chr4	22485784	22486139	*	Intron (ENST00000334304/ENSG00000152990, intron 1 of 18)	22447440	22478236	2	ENSG00000152990	ENST00000514749	-7548	ADGRA3	ADGRA3	protein_coding	adhesion G protein-coupled receptor A3 [Source:HGNC Symbol;Acc:HGNC:13839]
chr4	22503125	22503555	*	Intron (ENST00000334304/ENSG00000152990, intron 1 of 18)	22445000	22514580	2	ENSG00000152990	ENST00000513385	11025	ADGRA3	ADGRA3	protein_coding	adhesion G protein-coupled receptor A3 [Source:HGNC Symbol;Acc:HGNC:13839]
chr4	22514867	22516647	*	Promoter (<=1kb)	22387375	22516054	2	ENSG00000152990	ENST00000334304	0	ADGRA3	ADGRA3	protein_coding	adhesion G protein-coupled receptor A3 [Source:HGNC Symbol;Acc:HGNC:13839]
chr4	22595459	22596038	*	Promoter (1-2kb)	22594196	22594450	1	ENSG00000244538	ENST00000480875	1263	NA	AC098583.1	processed_pseudogene	ribosomal protein S27 (RPS27) pseudogene
chr4	23728503	23728779	*	Intron (ENST00000514290/ENSG00000250137, intron 1 of 1)	23723262	23733579	2	ENSG00000251292	ENST00000507666	4800	ERVH-1	ERVH-1	lincRNA	endogenous retrovirus group H member 1 [Source:HGNC Symbol;Acc:HGNC:39053]
chr4	23771471	23771721	*	Intron (ENST00000509702/ENSG00000109819, intron 13 of 14)	23779590	23782560	1	ENSG00000249453	ENST00000506514	-7869	NA	AC092834.1	antisense	novel transcript
chr4	23779492	23780126	*	Promoter (<=1kb)	23779590	23782560	1	ENSG00000249453	ENST00000506514	0	NA	AC092834.1	antisense	novel transcript
chr4	23877475	23879549	*	Promoter (1-2kb)	23795339	23881292	2	ENSG00000109819	ENST00000613098	1743	PPARGC1A	PPARGC1A	protein_coding	PPARG coactivator 1 alpha [Source:HGNC Symbol;Acc:HGNC:9237]
chr4	23888004	23890565	*	Promoter (<=1kb)	23792021	23890077	2	ENSG00000109819	ENST00000264867	0	PPARGC1A	PPARGC1A	protein_coding	PPARG coactivator 1 alpha [Source:HGNC Symbol;Acc:HGNC:9237]
chr4	23920297	23920818	*	Distal Intergenic	23884499	23904089	2	ENSG00000109819	ENST00000514494	-16208	PPARGC1A	PPARGC1A	protein_coding	PPARG coactivator 1 alpha [Source:HGNC Symbol;Acc:HGNC:9237]
chr4	23930646	23931369	*	Distal Intergenic	23884499	23904089	2	ENSG00000109819	ENST00000514494	-26557	PPARGC1A	PPARGC1A	protein_coding	PPARG coactivator 1 alpha [Source:HGNC Symbol;Acc:HGNC:9237]
chr4	23945506	23946028	*	Distal Intergenic	23884499	23904089	2	ENSG00000109819	ENST00000514494	-41417	PPARGC1A	PPARGC1A	protein_coding	PPARG coactivator 1 alpha [Source:HGNC Symbol;Acc:HGNC:9237]
chr4	24007881	24008173	*	Distal Intergenic	23884499	23904089	2	ENSG00000109819	ENST00000514494	-103792	PPARGC1A	PPARGC1A	protein_coding	PPARG coactivator 1 alpha [Source:HGNC Symbol;Acc:HGNC:9237]
chr4	24419372	24419711	*	Distal Intergenic	24520192	24520290	2	ENSG00000207697	ENST00000384964	100579	MIR573	MIR573	miRNA	microRNA 573 [Source:HGNC Symbol;Acc:HGNC:32829]
chr4	24470340	24470600	*	Distal Intergenic	24520192	24520290	2	ENSG00000207697	ENST00000384964	49690	MIR573	MIR573	miRNA	microRNA 573 [Source:HGNC Symbol;Acc:HGNC:32829]
chr4	24472718	24473561	*	Distal Intergenic	24520192	24520290	2	ENSG00000207697	ENST00000384964	46729	MIR573	MIR573	miRNA	microRNA 573 [Source:HGNC Symbol;Acc:HGNC:32829]
chr4	24488457	24489089	*	Distal Intergenic	24520192	24520290	2	ENSG00000207697	ENST00000384964	31201	MIR573	MIR573	miRNA	microRNA 573 [Source:HGNC Symbol;Acc:HGNC:32829]
chr4	24507338	24507817	*	Distal Intergenic	24520192	24520290	2	ENSG00000207697	ENST00000384964	12473	MIR573	MIR573	miRNA	microRNA 573 [Source:HGNC Symbol;Acc:HGNC:32829]
chr4	24514005	24514436	*	Distal Intergenic	24520192	24520290	2	ENSG00000207697	ENST00000384964	5854	MIR573	MIR573	miRNA	microRNA 573 [Source:HGNC Symbol;Acc:HGNC:32829]
chr4	24557232	24557781	*	Intron (ENST00000336812/ENSG00000109606, intron 3 of 13)	24563193	24563461	2	ENSG00000243005	ENST00000476316	5680	RN7SL16P	RN7SL16P	misc_RNA	RNA, 7SL, cytoplasmic 16, pseudogene [Source:HGNC Symbol;Acc:HGNC:46032]
chr4	24560882	24561530	*	Promoter (1-2kb)	24563193	24563461	2	ENSG00000243005	ENST00000476316	1931	RN7SL16P	RN7SL16P	misc_RNA	RNA, 7SL, cytoplasmic 16, pseudogene [Source:HGNC Symbol;Acc:HGNC:46032]
chr4	24583525	24584923	*	Promoter (<=1kb)	24527475	24584550	2	ENSG00000109606	ENST00000336812	0	DHX15	DHX15	protein_coding	DEAH-box helicase 15 [Source:HGNC Symbol;Acc:HGNC:2738]
chr4	24778249	24778730	*	Distal Intergenic	24771467	24772420	1	ENSG00000248444	ENST00000508873	6782	HNRNPA1P65	HNRNPA1P65	processed_pseudogene	heterogeneous nuclear ribonucleoprotein A1 pseudogene 65 [Source:HGNC Symbol;Acc:HGNC:48795]
chr4	24795093	24795805	*	Promoter (<=1kb)	24795463	24800842	1	ENSG00000109610	ENST00000382120	0	SOD3	SOD3	protein_coding	superoxide dismutase 3 [Source:HGNC Symbol;Acc:HGNC:11181]
chr4	24912529	24913258	*	Promoter (<=1kb)	24806117	24912886	2	ENSG00000181982	ENST00000504487	0	CCDC149	CCDC149	protein_coding	coiled-coil domain containing 149 [Source:HGNC Symbol;Acc:HGNC:25405]
chr4	24980171	24981073	*	Promoter (<=1kb)	24826940	24980204	2	ENSG00000181982	ENST00000324309	0	CCDC149	CCDC149	protein_coding	coiled-coil domain containing 149 [Source:HGNC Symbol;Acc:HGNC:25405]
chr4	25030833	25031701	*	Promoter (<=1kb)	24998847	25030879	2	ENSG00000153012	ENST00000382114	0	LGI2	LGI2	protein_coding	leucine rich repeat LGI family member 2 [Source:HGNC Symbol;Acc:HGNC:18710]
chr4	25088278	25089364	*	Distal Intergenic	25125301	25127308	2	ENSG00000109618	ENST00000515272	37944	SEPSECS	SEPSECS	protein_coding	Sep (O-phosphoserine) tRNA:Sec (selenocysteine) tRNA synthase [Source:HGNC Symbol;Acc:HGNC:30605]
chr4	25099330	25100100	*	Distal Intergenic	25125301	25127308	2	ENSG00000109618	ENST00000515272	27208	SEPSECS	SEPSECS	protein_coding	Sep (O-phosphoserine) tRNA:Sec (selenocysteine) tRNA synthase [Source:HGNC Symbol;Acc:HGNC:30605]
chr4	25114653	25114962	*	Distal Intergenic	25125301	25127308	2	ENSG00000109618	ENST00000515272	12346	SEPSECS	SEPSECS	protein_coding	Sep (O-phosphoserine) tRNA:Sec (selenocysteine) tRNA synthase [Source:HGNC Symbol;Acc:HGNC:30605]
chr4	25159673	25161265	*	Promoter (<=1kb)	25120014	25160442	2	ENSG00000109618	ENST00000382103	0	SEPSECS	SEPSECS	protein_coding	Sep (O-phosphoserine) tRNA:Sec (selenocysteine) tRNA synthase [Source:HGNC Symbol;Acc:HGNC:30605]
chr4	25173070	25174053	*	Intron (ENST00000512921/ENSG00000281028, intron 1 of 9)	25160672	25201440	1	ENSG00000281501	ENST00000507794	12398	SEPSECS-AS1	SEPSECS-AS1	antisense	SEPSECS antisense RNA 1 (head to head) [Source:HGNC Symbol;Acc:HGNC:27737]
chr4	25180470	25180765	*	Intron (ENST00000512921/ENSG00000281028, intron 1 of 9)	25160672	25201440	1	ENSG00000281501	ENST00000507794	19798	SEPSECS-AS1	SEPSECS-AS1	antisense	SEPSECS antisense RNA 1 (head to head) [Source:HGNC Symbol;Acc:HGNC:27737]
chr4	25233871	25235208	*	Promoter (<=1kb)	25233975	25279092	1	ENSG00000038210	ENST00000264864	0	PI4K2B	PI4K2B	protein_coding	phosphatidylinositol 4-kinase type 2 beta [Source:HGNC Symbol;Acc:HGNC:18215]
chr4	25252941	25253227	*	Promoter (2-3kb)	25250545	25250639	1	ENSG00000278135	ENST00000611454	2396	NA	RF00004	snRNA	NA
chr4	25312394	25313677	*	Promoter (<=1kb)	25312785	25352541	1	ENSG00000168228	ENST00000505451	0	ZCCHC4	ZCCHC4	protein_coding	zinc finger CCHC-type containing 4 [Source:HGNC Symbol;Acc:HGNC:22917]
chr4	25376619	25377808	*	Promoter (<=1kb)	25377213	25418498	1	ENSG00000053900	ENST00000315368	0	ANAPC4	ANAPC4	protein_coding	anaphase promoting complex subunit 4 [Source:HGNC Symbol;Acc:HGNC:19990]
chr4	25424853	25425794	*	Distal Intergenic	25415152	25418497	1	ENSG00000053900	ENST00000506973	9701	ANAPC4	ANAPC4	protein_coding	anaphase promoting complex subunit 4 [Source:HGNC Symbol;Acc:HGNC:19990]
chr4	25440026	25440768	*	Distal Intergenic	25415152	25418497	1	ENSG00000053900	ENST00000506973	24874	ANAPC4	ANAPC4	protein_coding	anaphase promoting complex subunit 4 [Source:HGNC Symbol;Acc:HGNC:19990]
chr4	25441621	25441933	*	Distal Intergenic	25415152	25418497	1	ENSG00000053900	ENST00000506973	26469	ANAPC4	ANAPC4	protein_coding	anaphase promoting complex subunit 4 [Source:HGNC Symbol;Acc:HGNC:19990]
chr4	25467187	25467770	*	Distal Intergenic	25472517	25473815	1	ENSG00000249320	ENST00000513686	-4747	NA	AC133963.2	processed_pseudogene	ring finger protein 168 (RNF168) pseudogene
chr4	25500669	25501414	*	Distal Intergenic	25504997	25506675	1	ENSG00000248608	ENST00000504166	-3583	NA	AC133963.1	processed_pseudogene	inositol-3-phosphate synthase 1 (ISYNA1) pseudogene
chr4	25527050	25527337	*	Distal Intergenic	25504997	25506675	1	ENSG00000248608	ENST00000504166	22053	NA	AC133963.1	processed_pseudogene	inositol-3-phosphate synthase 1 (ISYNA1) pseudogene
chr4	25652253	25652690	*	Promoter (2-3kb)	25655301	25666240	1	ENSG00000157765	ENST00000513204	-2611	SLC34A2	SLC34A2	protein_coding	solute carrier family 34 member 2 [Source:HGNC Symbol;Acc:HGNC:11020]
chr4	25654987	25655568	*	Promoter (<=1kb)	25655301	25666240	1	ENSG00000157765	ENST00000513204	0	SLC34A2	SLC34A2	protein_coding	solute carrier family 34 member 2 [Source:HGNC Symbol;Acc:HGNC:11020]
chr4	25703868	25704477	*	Distal Intergenic	25718082	25719745	2	ENSG00000250050	ENST00000507819	15268	MTND4P9	MTND4P9	unprocessed_pseudogene	MT-ND4 pseudogene 9 [Source:HGNC Symbol;Acc:HGNC:42226]
chr4	25712357	25713286	*	Distal Intergenic	25718082	25719745	2	ENSG00000250050	ENST00000507819	6459	MTND4P9	MTND4P9	unprocessed_pseudogene	MT-ND4 pseudogene 9 [Source:HGNC Symbol;Acc:HGNC:42226]
chr4	25768002	25768464	*	Promoter (<=1kb)	25757534	25767772	2	ENSG00000091490	ENST00000507618	-230	SEL1L3	SEL1L3	protein_coding	SEL1L family member 3 [Source:HGNC Symbol;Acc:HGNC:29108]
chr4	25769329	25769654	*	Promoter (<=1kb)	25770266	25773577	1	ENSG00000250541	ENST00000510905	-612	NA	AC092436.4	antisense	novel transcript
chr4	25795896	25796337	*	Intron (ENST00000399878/ENSG00000091490, intron 11 of 23)	25777616	25779203	2	ENSG00000091490	ENST00000514321	-16693	SEL1L3	SEL1L3	protein_coding	SEL1L family member 3 [Source:HGNC Symbol;Acc:HGNC:29108]
chr4	25813751	25814697	*	Intron (ENST00000399878/ENSG00000091490, intron 9 of 23)	25777616	25779203	2	ENSG00000091490	ENST00000514321	-34548	SEL1L3	SEL1L3	protein_coding	SEL1L family member 3 [Source:HGNC Symbol;Acc:HGNC:29108]
chr4	25847267	25847804	*	5' UTR	25847343	25860631	2	ENSG00000091490	ENST00000510880	12827	SEL1L3	SEL1L3	protein_coding	SEL1L family member 3 [Source:HGNC Symbol;Acc:HGNC:29108]
chr4	25859101	25860208	*	Promoter (<=1kb)	25847343	25860631	2	ENSG00000091490	ENST00000510880	423	SEL1L3	SEL1L3	protein_coding	SEL1L family member 3 [Source:HGNC Symbol;Acc:HGNC:29108]
chr4	25862390	25862755	*	Promoter (<=1kb)	25747427	25862959	2	ENSG00000091490	ENST00000399878	204	SEL1L3	SEL1L3	protein_coding	SEL1L family member 3 [Source:HGNC Symbol;Acc:HGNC:29108]
chr4	25884017	25885033	*	Intron (ENST00000515764/ENSG00000250317, intron 1 of 2)	25864881	25869550	2	ENSG00000251009	ENST00000503085	-14467	NA	AC133961.1	lincRNA	novel transcript
chr4	25908305	25908859	*	Intron (ENST00000515764/ENSG00000250317, intron 1 of 2)	25913906	25929874	1	ENSG00000250317	ENST00000614775	-5047	SMIM20	SMIM20	protein_coding	small integral membrane protein 20 [Source:HGNC Symbol;Acc:HGNC:37260]
chr4	25913441	25914798	*	Promoter (<=1kb)	25913906	25929874	1	ENSG00000250317	ENST00000614775	0	SMIM20	SMIM20	protein_coding	small integral membrane protein 20 [Source:HGNC Symbol;Acc:HGNC:37260]
chr4	25930592	25930896	*	Promoter (2-3kb)	25928215	25929425	1	ENSG00000250317	ENST00000522137	2377	SMIM20	SMIM20	protein_coding	small integral membrane protein 20 [Source:HGNC Symbol;Acc:HGNC:37260]
chr4	25937770	25938510	*	Distal Intergenic	25928215	25929425	1	ENSG00000250317	ENST00000522137	9555	SMIM20	SMIM20	protein_coding	small integral membrane protein 20 [Source:HGNC Symbol;Acc:HGNC:37260]
chr4	25955962	25956702	*	Distal Intergenic	25928215	25929425	1	ENSG00000250317	ENST00000522137	27747	SMIM20	SMIM20	protein_coding	small integral membrane protein 20 [Source:HGNC Symbol;Acc:HGNC:37260]
chr4	25977443	25978467	*	Distal Intergenic	25928215	25929425	1	ENSG00000250317	ENST00000522137	49228	SMIM20	SMIM20	protein_coding	small integral membrane protein 20 [Source:HGNC Symbol;Acc:HGNC:37260]
chr4	25988265	25988537	*	Distal Intergenic	25928215	25929425	1	ENSG00000250317	ENST00000522137	60050	SMIM20	SMIM20	protein_coding	small integral membrane protein 20 [Source:HGNC Symbol;Acc:HGNC:37260]
chr4	26028819	26029332	*	Distal Intergenic	26070754	26104258	1	ENSG00000283314	ENST00000637313	-41422	LINC02357	LINC02357	lincRNA	long intergenic non-protein coding RNA 2357 [Source:HGNC Symbol;Acc:HGNC:53279]
chr4	26039791	26040180	*	Distal Intergenic	26070754	26104258	1	ENSG00000283314	ENST00000637313	-30574	LINC02357	LINC02357	lincRNA	long intergenic non-protein coding RNA 2357 [Source:HGNC Symbol;Acc:HGNC:53279]
chr4	26048387	26049006	*	Distal Intergenic	26070754	26104258	1	ENSG00000283314	ENST00000637313	-21748	LINC02357	LINC02357	lincRNA	long intergenic non-protein coding RNA 2357 [Source:HGNC Symbol;Acc:HGNC:53279]
chr4	26051107	26051718	*	Distal Intergenic	26070754	26104258	1	ENSG00000283314	ENST00000637313	-19036	LINC02357	LINC02357	lincRNA	long intergenic non-protein coding RNA 2357 [Source:HGNC Symbol;Acc:HGNC:53279]
chr4	26058523	26058933	*	Distal Intergenic	26070754	26104258	1	ENSG00000283314	ENST00000637313	-11821	LINC02357	LINC02357	lincRNA	long intergenic non-protein coding RNA 2357 [Source:HGNC Symbol;Acc:HGNC:53279]
chr4	26061379	26061828	*	Distal Intergenic	26070754	26104258	1	ENSG00000283314	ENST00000637313	-8926	LINC02357	LINC02357	lincRNA	long intergenic non-protein coding RNA 2357 [Source:HGNC Symbol;Acc:HGNC:53279]
chr4	26069324	26069848	*	Promoter (<=1kb)	26070754	26104258	1	ENSG00000283314	ENST00000637313	-906	LINC02357	LINC02357	lincRNA	long intergenic non-protein coding RNA 2357 [Source:HGNC Symbol;Acc:HGNC:53279]
chr4	26086184	26087476	*	Intron (ENST00000637313/ENSG00000283314, intron 2 of 2)	26070754	26104258	1	ENSG00000283314	ENST00000637313	15430	LINC02357	LINC02357	lincRNA	long intergenic non-protein coding RNA 2357 [Source:HGNC Symbol;Acc:HGNC:53279]
chr4	26105928	26106543	*	Distal Intergenic	26111865	26113839	1	ENSG00000248452	ENST00000511272	-5322	NA	AC097714.1	processed_pseudogene	zinc finger protein 248 (ZNF248) pseudogene
chr4	26115930	26116503	*	Distal Intergenic	26111865	26113839	1	ENSG00000248452	ENST00000511272	4065	NA	AC097714.1	processed_pseudogene	zinc finger protein 248 (ZNF248) pseudogene
chr4	26161145	26162118	*	Promoter (1-2kb)	26163455	26415605	1	ENSG00000168214	ENST00000512351	-1337	RBPJ	RBPJ	protein_coding	recombination signal binding protein for immunoglobulin kappa J region [Source:HGNC Symbol;Acc:HGNC:5724]
chr4	26197407	26197660	*	Intron (ENST00000512351/ENSG00000168214, intron 1 of 4)	26163455	26415605	1	ENSG00000168214	ENST00000512351	33952	RBPJ	RBPJ	protein_coding	recombination signal binding protein for immunoglobulin kappa J region [Source:HGNC Symbol;Acc:HGNC:5724]
chr4	26215584	26216110	*	Intron (ENST00000512351/ENSG00000168214, intron 1 of 4)	26163455	26415605	1	ENSG00000168214	ENST00000512351	52129	RBPJ	RBPJ	protein_coding	recombination signal binding protein for immunoglobulin kappa J region [Source:HGNC Symbol;Acc:HGNC:5724]
chr4	26218174	26218957	*	Intron (ENST00000512351/ENSG00000168214, intron 1 of 4)	26272607	26424426	1	ENSG00000168214	ENST00000510778	-53650	RBPJ	RBPJ	protein_coding	recombination signal binding protein for immunoglobulin kappa J region [Source:HGNC Symbol;Acc:HGNC:5724]
chr4	26226499	26226953	*	Intron (ENST00000512351/ENSG00000168214, intron 1 of 4)	26272607	26424426	1	ENSG00000168214	ENST00000510778	-45654	RBPJ	RBPJ	protein_coding	recombination signal binding protein for immunoglobulin kappa J region [Source:HGNC Symbol;Acc:HGNC:5724]
chr4	26318983	26321041	*	Promoter (<=1kb)	26319662	26415613	1	ENSG00000168214	ENST00000506956	0	RBPJ	RBPJ	protein_coding	recombination signal binding protein for immunoglobulin kappa J region [Source:HGNC Symbol;Acc:HGNC:5724]
chr4	26330022	26330643	*	Intron (ENST00000512351/ENSG00000168214, intron 1 of 4)	26322870	26420563	1	ENSG00000168214	ENST00000514675	7152	RBPJ	RBPJ	protein_coding	recombination signal binding protein for immunoglobulin kappa J region [Source:HGNC Symbol;Acc:HGNC:5724]
chr4	26342150	26343585	*	Promoter (<=1kb)	26343140	26424479	1	ENSG00000168214	ENST00000515573	0	RBPJ	RBPJ	protein_coding	recombination signal binding protein for immunoglobulin kappa J region [Source:HGNC Symbol;Acc:HGNC:5724]
chr4	26355858	26356434	*	Intron (ENST00000512351/ENSG00000168214, intron 1 of 4)	26359691	26420553	1	ENSG00000168214	ENST00000511546	-3257	RBPJ	RBPJ	protein_coding	recombination signal binding protein for immunoglobulin kappa J region [Source:HGNC Symbol;Acc:HGNC:5724]
chr4	26362610	26363075	*	Promoter (<=1kb)	26362530	26420725	1	ENSG00000168214	ENST00000504938	80	RBPJ	RBPJ	protein_coding	recombination signal binding protein for immunoglobulin kappa J region [Source:HGNC Symbol;Acc:HGNC:5724]
chr4	26365704	26366129	*	Intron (ENST00000512351/ENSG00000168214, intron 2 of 4)	26362530	26420725	1	ENSG00000168214	ENST00000504938	3174	RBPJ	RBPJ	protein_coding	recombination signal binding protein for immunoglobulin kappa J region [Source:HGNC Symbol;Acc:HGNC:5724]
chr4	26372490	26373264	*	Intron (ENST00000512351/ENSG00000168214, intron 2 of 4)	26362530	26420725	1	ENSG00000168214	ENST00000504938	9960	RBPJ	RBPJ	protein_coding	recombination signal binding protein for immunoglobulin kappa J region [Source:HGNC Symbol;Acc:HGNC:5724]
chr4	26410131	26411138	*	3' UTR	26420570	26424994	1	ENSG00000168214	ENST00000506903	-9432	RBPJ	RBPJ	protein_coding	recombination signal binding protein for immunoglobulin kappa J region [Source:HGNC Symbol;Acc:HGNC:5724]
chr4	26433345	26434421	*	3' UTR	26430146	26431174	1	ENSG00000168214	ENST00000505727	3199	RBPJ	RBPJ	protein_coding	recombination signal binding protein for immunoglobulin kappa J region [Source:HGNC Symbol;Acc:HGNC:5724]
chr4	26440940	26441402	*	Distal Intergenic	26430146	26431174	1	ENSG00000168214	ENST00000505727	10794	RBPJ	RBPJ	protein_coding	recombination signal binding protein for immunoglobulin kappa J region [Source:HGNC Symbol;Acc:HGNC:5724]
chr4	26452422	26453599	*	Distal Intergenic	26430146	26431174	1	ENSG00000168214	ENST00000505727	22276	RBPJ	RBPJ	protein_coding	recombination signal binding protein for immunoglobulin kappa J region [Source:HGNC Symbol;Acc:HGNC:5724]
chr4	26459152	26459823	*	Distal Intergenic	26430146	26431174	1	ENSG00000168214	ENST00000505727	29006	RBPJ	RBPJ	protein_coding	recombination signal binding protein for immunoglobulin kappa J region [Source:HGNC Symbol;Acc:HGNC:5724]
chr4	26482567	26484362	*	Exon (ENST00000295589/ENSG00000163394, exon 4 of 5)	26481400	26490462	2	ENSG00000163394	ENST00000295589	6100	CCKAR	CCKAR	protein_coding	cholecystokinin A receptor [Source:HGNC Symbol;Acc:HGNC:1570]
chr4	26490282	26491290	*	Promoter (<=1kb)	26481400	26490462	2	ENSG00000163394	ENST00000295589	0	CCKAR	CCKAR	protein_coding	cholecystokinin A receptor [Source:HGNC Symbol;Acc:HGNC:1570]
chr4	26520868	26521503	*	Distal Intergenic	26481400	26490462	2	ENSG00000163394	ENST00000295589	-30406	CCKAR	CCKAR	protein_coding	cholecystokinin A receptor [Source:HGNC Symbol;Acc:HGNC:1570]
chr4	26522204	26523224	*	Distal Intergenic	26481400	26490462	2	ENSG00000163394	ENST00000295589	-31742	CCKAR	CCKAR	protein_coding	cholecystokinin A receptor [Source:HGNC Symbol;Acc:HGNC:1570]
chr4	26556903	26557515	*	Distal Intergenic	26576437	26620667	1	ENSG00000109680	ENST00000513455	-18922	TBC1D19	TBC1D19	protein_coding	TBC1 domain family member 19 [Source:HGNC Symbol;Acc:HGNC:25624]
chr4	26568218	26569412	*	Distal Intergenic	26576437	26620667	1	ENSG00000109680	ENST00000513455	-7025	TBC1D19	TBC1D19	protein_coding	TBC1 domain family member 19 [Source:HGNC Symbol;Acc:HGNC:25624]
chr4	26583618	26584701	*	Promoter (<=1kb)	26583916	26755351	1	ENSG00000109680	ENST00000264866	0	TBC1D19	TBC1D19	protein_coding	TBC1 domain family member 19 [Source:HGNC Symbol;Acc:HGNC:25624]
chr4	26623511	26624569	*	Intron (ENST00000512840/ENSG00000109680, intron 4 of 12)	26584954	26640155	1	ENSG00000109680	ENST00000513596	38557	TBC1D19	TBC1D19	protein_coding	TBC1 domain family member 19 [Source:HGNC Symbol;Acc:HGNC:25624]
chr4	26665031	26665776	*	Intron (ENST00000512840/ENSG00000109680, intron 8 of 12)	26702309	26702388	1	ENSG00000200999	ENST00000364129	-36533	NA	RF00284	snoRNA	NA
chr4	26701737	26702121	*	Promoter (<=1kb)	26702309	26702388	1	ENSG00000200999	ENST00000364129	-188	NA	RF00284	snoRNA	NA
chr4	26725986	26727099	*	Intron (ENST00000264866/ENSG00000109680, intron 15 of 20)	26702309	26702388	1	ENSG00000200999	ENST00000364129	23677	NA	RF00284	snoRNA	NA
chr4	26779564	26780009	*	Distal Intergenic	26702309	26702388	1	ENSG00000200999	ENST00000364129	77255	NA	RF00284	snoRNA	NA
chr4	26782098	26783038	*	Distal Intergenic	26857678	27002228	1	ENSG00000109689	ENST00000494628	-74640	STIM2	STIM2	protein_coding	stromal interaction molecule 2 [Source:HGNC Symbol;Acc:HGNC:19205]
chr4	26787624	26788462	*	Distal Intergenic	26857678	27002228	1	ENSG00000109689	ENST00000494628	-69216	STIM2	STIM2	protein_coding	stromal interaction molecule 2 [Source:HGNC Symbol;Acc:HGNC:19205]
chr4	26802952	26803895	*	Distal Intergenic	26857678	27002228	1	ENSG00000109689	ENST00000494628	-53783	STIM2	STIM2	protein_coding	stromal interaction molecule 2 [Source:HGNC Symbol;Acc:HGNC:19205]
chr4	26839540	26839942	*	Distal Intergenic	26857678	27002228	1	ENSG00000109689	ENST00000494628	-17736	STIM2	STIM2	protein_coding	stromal interaction molecule 2 [Source:HGNC Symbol;Acc:HGNC:19205]
chr4	26857344	26857993	*	Promoter (<=1kb)	26857678	27002228	1	ENSG00000109689	ENST00000494628	0	STIM2	STIM2	protein_coding	stromal interaction molecule 2 [Source:HGNC Symbol;Acc:HGNC:19205]
chr4	26860240	26861902	*	Promoter (<=1kb)	26860691	27025381	1	ENSG00000109689	ENST00000467087	0	STIM2	STIM2	protein_coding	stromal interaction molecule 2 [Source:HGNC Symbol;Acc:HGNC:19205]
chr4	26871129	26872056	*	Promoter (2-3kb)	26873561	26874349	2	ENSG00000248340	ENST00000511723	2293	NA	AC106047.2	processed_pseudogene	family with sequence similarity 64, member A (FAM64A) pseudogene
chr4	26915598	26916981	*	Intron (ENST00000494628/ENSG00000109689, intron 2 of 6)	26873561	26874349	2	ENSG00000248340	ENST00000511723	-41249	NA	AC106047.2	processed_pseudogene	family with sequence similarity 64, member A (FAM64A) pseudogene
chr4	26936388	26936929	*	Intron (ENST00000494628/ENSG00000109689, intron 3 of 6)	26873561	26874349	2	ENSG00000248340	ENST00000511723	-62039	NA	AC106047.2	processed_pseudogene	family with sequence similarity 64, member A (FAM64A) pseudogene
chr4	26964216	26965098	*	Intron (ENST00000494628/ENSG00000109689, intron 4 of 6)	27003000	27022840	1	ENSG00000109689	ENST00000473519	-37902	STIM2	STIM2	protein_coding	stromal interaction molecule 2 [Source:HGNC Symbol;Acc:HGNC:19205]
chr4	26992506	26993680	*	Intron (ENST00000494628/ENSG00000109689, intron 4 of 6)	27003000	27022840	1	ENSG00000109689	ENST00000473519	-9320	STIM2	STIM2	protein_coding	stromal interaction molecule 2 [Source:HGNC Symbol;Acc:HGNC:19205]
chr4	27010314	27010753	*	Promoter (1-2kb)	27008473	27019600	1	ENSG00000109689	ENST00000477474	1841	STIM2	STIM2	protein_coding	stromal interaction molecule 2 [Source:HGNC Symbol;Acc:HGNC:19205]
chr4	27048295	27048760	*	Distal Intergenic	27021282	27022661	1	ENSG00000109689	ENST00000504511	27013	STIM2	STIM2	protein_coding	stromal interaction molecule 2 [Source:HGNC Symbol;Acc:HGNC:19205]
chr4	27084078	27084334	*	Distal Intergenic	27133996	27140051	2	ENSG00000251080	ENST00000506878	55717	NA	AC024132.2	lincRNA	novel transcript
chr4	27084728	27085169	*	Distal Intergenic	27133996	27140051	2	ENSG00000251080	ENST00000506878	54882	NA	AC024132.2	lincRNA	novel transcript
chr4	27176537	27176974	*	Distal Intergenic	27133996	27140051	2	ENSG00000251080	ENST00000506878	-36486	NA	AC024132.2	lincRNA	novel transcript
chr4	27684462	27685039	*	Distal Intergenic	27585145	27586144	1	ENSG00000250858	ENST00000507524	99317	IGBP1P5	IGBP1P5	processed_pseudogene	immunoglobulin (CD79A) binding protein 1 pseudogene 5 [Source:HGNC Symbol;Acc:HGNC:43614]
chr4	27692218	27692496	*	Distal Intergenic	27585145	27586144	1	ENSG00000250858	ENST00000507524	107073	IGBP1P5	IGBP1P5	processed_pseudogene	immunoglobulin (CD79A) binding protein 1 pseudogene 5 [Source:HGNC Symbol;Acc:HGNC:43614]
chr4	27789819	27790130	*	Distal Intergenic	27967723	27985063	2	ENSG00000251410	ENST00000509666	194933	NA	AC007106.1	lincRNA	novel transcript
chr4	28010677	28011374	*	Distal Intergenic	27967723	27985063	2	ENSG00000251410	ENST00000509666	-25614	NA	AC007106.1	lincRNA	novel transcript
chr4	28287374	28288310	*	Distal Intergenic	28362279	28402701	2	ENSG00000250038	ENST00000507759	114391	NA	AC109588.1	lincRNA	novel transcript
chr4	28686603	28686917	*	Distal Intergenic	28711198	28711476	1	ENSG00000243548	ENST00000496350	-24281	RN7SL101P	RN7SL101P	misc_RNA	RNA, 7SL, cytoplasmic 101, pseudogene [Source:HGNC Symbol;Acc:HGNC:46117]
chr4	29424000	29424546	*	Distal Intergenic	29407100	29408012	1	ENSG00000251373	ENST00000513866	16900	NA	AC092593.2	processed_pseudogene	pseudogene similar to part of plectin 1, intermediate filament binding protein 500kDa (PLEC1)
chr4	30380342	30380690	*	Distal Intergenic	30720415	30732973	1	ENSG00000169851	ENST00000361762	-339725	PCDH7	PCDH7	protein_coding	protocadherin 7 [Source:HGNC Symbol;Acc:HGNC:8659]
chr4	30714386	30714670	*	Distal Intergenic	30720415	30732973	1	ENSG00000169851	ENST00000361762	-5745	PCDH7	PCDH7	protein_coding	protocadherin 7 [Source:HGNC Symbol;Acc:HGNC:8659]
chr4	30717335	30718180	*	Promoter (2-3kb)	30720415	30732973	1	ENSG00000169851	ENST00000361762	-2235	PCDH7	PCDH7	protein_coding	protocadherin 7 [Source:HGNC Symbol;Acc:HGNC:8659]
chr4	30719424	30720926	*	Promoter (<=1kb)	30720415	30732973	1	ENSG00000169851	ENST00000361762	0	PCDH7	PCDH7	protein_coding	protocadherin 7 [Source:HGNC Symbol;Acc:HGNC:8659]
chr4	30721677	30722087	*	Promoter (<=1kb)	30722354	31146805	1	ENSG00000169851	ENST00000511884	-267	PCDH7	PCDH7	protein_coding	protocadherin 7 [Source:HGNC Symbol;Acc:HGNC:8659]
chr4	30821437	30822517	*	Intron (ENST00000511884/ENSG00000169851, intron 1 of 2)	30776257	30793970	2	ENSG00000249678	ENST00000509136	-27467	NA	AC097716.1	antisense	novel transcript
chr4	30832585	30833366	*	Intron (ENST00000511884/ENSG00000169851, intron 1 of 2)	30776257	30793970	2	ENSG00000249678	ENST00000509136	-38615	NA	AC097716.1	antisense	novel transcript
chr4	30838379	30838631	*	Intron (ENST00000511884/ENSG00000169851, intron 1 of 2)	30776257	30793970	2	ENSG00000249678	ENST00000509136	-44409	NA	AC097716.1	antisense	novel transcript
chr4	30839739	30840198	*	Intron (ENST00000511884/ENSG00000169851, intron 1 of 2)	30884443	30885182	2	ENSG00000250624	ENST00000513621	44984	MTCYBP43	MTCYBP43	unprocessed_pseudogene	MT-CYB pseudogene 43 [Source:HGNC Symbol;Acc:HGNC:52311]
chr4	30857182	30857564	*	Intron (ENST00000511884/ENSG00000169851, intron 1 of 2)	30884443	30885182	2	ENSG00000250624	ENST00000513621	27618	MTCYBP43	MTCYBP43	unprocessed_pseudogene	MT-CYB pseudogene 43 [Source:HGNC Symbol;Acc:HGNC:52311]
chr4	30939138	30939558	*	Intron (ENST00000511884/ENSG00000169851, intron 2 of 2)	30925713	30950215	1	ENSG00000169851	ENST00000610830	13425	PCDH7	PCDH7	protein_coding	protocadherin 7 [Source:HGNC Symbol;Acc:HGNC:8659]
chr4	31007802	31008244	*	Intron (ENST00000511884/ENSG00000169851, intron 2 of 2)	30925713	30950215	1	ENSG00000169851	ENST00000610830	82089	PCDH7	PCDH7	protein_coding	protocadherin 7 [Source:HGNC Symbol;Acc:HGNC:8659]
chr4	31045890	31046164	*	Intron (ENST00000511884/ENSG00000169851, intron 2 of 2)	30925713	30950215	1	ENSG00000169851	ENST00000610830	120177	PCDH7	PCDH7	protein_coding	protocadherin 7 [Source:HGNC Symbol;Acc:HGNC:8659]
chr4	31088579	31089187	*	Intron (ENST00000511884/ENSG00000169851, intron 2 of 2)	31171144	31211675	1	ENSG00000251182	ENST00000515292	-81957	LINC02497	LINC02497	lincRNA	long intergenic non-protein coding RNA 2497 [Source:HGNC Symbol;Acc:HGNC:53482]
chr4	31094376	31094844	*	Intron (ENST00000511884/ENSG00000169851, intron 2 of 2)	31171144	31211675	1	ENSG00000251182	ENST00000515292	-76300	LINC02497	LINC02497	lincRNA	long intergenic non-protein coding RNA 2497 [Source:HGNC Symbol;Acc:HGNC:53482]
chr4	31100522	31100851	*	Intron (ENST00000511884/ENSG00000169851, intron 2 of 2)	31171144	31211675	1	ENSG00000251182	ENST00000515292	-70293	LINC02497	LINC02497	lincRNA	long intergenic non-protein coding RNA 2497 [Source:HGNC Symbol;Acc:HGNC:53482]
chr4	31104167	31104722	*	Intron (ENST00000511884/ENSG00000169851, intron 2 of 2)	31171144	31211675	1	ENSG00000251182	ENST00000515292	-66422	LINC02497	LINC02497	lincRNA	long intergenic non-protein coding RNA 2497 [Source:HGNC Symbol;Acc:HGNC:53482]
chr4	31107536	31108938	*	Intron (ENST00000511884/ENSG00000169851, intron 2 of 2)	31171144	31211675	1	ENSG00000251182	ENST00000515292	-62206	LINC02497	LINC02497	lincRNA	long intergenic non-protein coding RNA 2497 [Source:HGNC Symbol;Acc:HGNC:53482]
chr4	31294623	31295324	*	Distal Intergenic	31350284	31351725	1	ENSG00000251434	ENST00000505636	-54960	NA	AC104071.1	lincRNA	novel transcript
chr4	31396620	31396912	*	Distal Intergenic	31350284	31351725	1	ENSG00000251434	ENST00000505636	46336	NA	AC104071.1	lincRNA	novel transcript
chr4	31518869	31519211	*	Intron (ENST00000510420/ENSG00000249882, intron 1 of 2)	31506666	31558821	1	ENSG00000249882	ENST00000510420	12203	LINC02501	LINC02501	lincRNA	long intergenic non-protein coding RNA 2501 [Source:HGNC Symbol;Acc:HGNC:53489]
chr4	31674423	31674742	*	Distal Intergenic	31506666	31558821	1	ENSG00000249882	ENST00000510420	167757	LINC02501	LINC02501	lincRNA	long intergenic non-protein coding RNA 2501 [Source:HGNC Symbol;Acc:HGNC:53489]
chr4	31999859	32000478	*	Promoter (2-3kb)	31997397	32155406	1	ENSG00000251129	ENST00000513211	2462	LINC02506	LINC02506	lincRNA	long intergenic non-protein coding RNA 2506 [Source:HGNC Symbol;Acc:HGNC:53495]
chr4	33060864	33061533	*	Distal Intergenic	33010948	33011746	2	ENSG00000250076	ENST00000506459	-49118	NA	AC017013.1	processed_pseudogene	microtubule-associated protein, RP/EB family, member 1 (MAPRE1) pseudogene
chr4	33089961	33090240	*	Distal Intergenic	33010948	33011746	2	ENSG00000250076	ENST00000506459	-78215	NA	AC017013.1	processed_pseudogene	microtubule-associated protein, RP/EB family, member 1 (MAPRE1) pseudogene
chr4	33722971	33723266	*	Distal Intergenic	33850591	33892149	1	ENSG00000250723	ENST00000504795	-127325	NA	AC016687.2	lincRNA	novel transcript
chr4	33781032	33781681	*	Intron (ENST00000512581/ENSG00000250954, intron 2 of 2)	33850591	33892149	1	ENSG00000250723	ENST00000504795	-68910	NA	AC016687.2	lincRNA	novel transcript
chr4	33825858	33826157	*	Intron (ENST00000512581/ENSG00000250954, intron 2 of 2)	33850591	33892149	1	ENSG00000250723	ENST00000504795	-24434	NA	AC016687.2	lincRNA	novel transcript
chr4	33831552	33831914	*	Intron (ENST00000512581/ENSG00000250954, intron 2 of 2)	33850591	33892149	1	ENSG00000250723	ENST00000504795	-18677	NA	AC016687.2	lincRNA	novel transcript
chr4	33836920	33837798	*	Intron (ENST00000512581/ENSG00000250954, intron 2 of 2)	33850591	33892149	1	ENSG00000250723	ENST00000504795	-12793	NA	AC016687.2	lincRNA	novel transcript
chr4	33878771	33879073	*	Promoter (2-3kb)	33881615	33979936	1	ENSG00000250723	ENST00000505326	-2542	NA	AC016687.2	lincRNA	novel transcript
chr4	33941680	33942682	*	Intron (ENST00000505326/ENSG00000250723, intron 2 of 2)	33968174	33968526	1	ENSG00000239983	ENST00000482574	-25492	NA	AC016687.1	processed_pseudogene	ribosomal protein S3A (RPS3A) pseudogene
chr4	33959343	33959968	*	Intron (ENST00000505326/ENSG00000250723, intron 2 of 2)	33968174	33968526	1	ENSG00000239983	ENST00000482574	-8206	NA	AC016687.1	processed_pseudogene	ribosomal protein S3A (RPS3A) pseudogene
chr4	33996375	33996814	*	Intron (ENST00000512581/ENSG00000250954, intron 1 of 2)	33968174	33968526	1	ENSG00000239983	ENST00000482574	28201	NA	AC016687.1	processed_pseudogene	ribosomal protein S3A (RPS3A) pseudogene
chr4	34010621	34011239	*	Intron (ENST00000512581/ENSG00000250954, intron 1 of 2)	33776347	34039882	2	ENSG00000250954	ENST00000512581	28643	NA	AC016687.3	lincRNA	NA
chr4	34078792	34079443	*	Distal Intergenic	33896339	34039893	2	ENSG00000250954	ENST00000505018	-38899	NA	AC016687.3	lincRNA	NA
chr4	34181384	34182130	*	Intron (ENST00000513843/ENSG00000248685, intron 1 of 3)	34120894	34259127	2	ENSG00000248685	ENST00000513843	76997	LINC02484	LINC02484	lincRNA	long intergenic non-protein coding RNA 2484 [Source:HGNC Symbol;Acc:HGNC:53459]
chr4	34318882	34319184	*	Distal Intergenic	34123506	34269747	2	ENSG00000248685	ENST00000514877	-49135	LINC02484	LINC02484	lincRNA	long intergenic non-protein coding RNA 2484 [Source:HGNC Symbol;Acc:HGNC:53459]
chr4	34323790	34324058	*	Distal Intergenic	34123506	34269747	2	ENSG00000248685	ENST00000514877	-54043	LINC02484	LINC02484	lincRNA	long intergenic non-protein coding RNA 2484 [Source:HGNC Symbol;Acc:HGNC:53459]
chr4	34521062	34521339	*	Distal Intergenic	34657606	34668740	1	ENSG00000250597	ENST00000514737	-136267	NA	AC093689.1	lincRNA	novel transcript
chr4	36921971	36922294	*	Distal Intergenic	37001816	37020708	1	ENSG00000261761	ENST00000562049	-79522	LINC02616	LINC02616	processed_transcript	long intergenic non-protein coding RNA 2616 [Source:HGNC Symbol;Acc:HGNC:54078]
chr4	37001581	37002289	*	Promoter (<=1kb)	37001816	37020708	1	ENSG00000261761	ENST00000562049	0	LINC02616	LINC02616	processed_transcript	long intergenic non-protein coding RNA 2616 [Source:HGNC Symbol;Acc:HGNC:54078]
chr4	37072966	37073867	*	Distal Intergenic	37078577	37125424	1	ENSG00000247810	ENST00000508199	-4710	NA	AL136537.1	lincRNA	novel transcript
chr4	37389711	37390230	*	Intron (ENST00000309447/ENSG00000174145, intron 3 of 6)	37453941	37591826	1	ENSG00000154274	ENST00000381980	-63711	C4orf19	C4orf19	protein_coding	chromosome 4 open reading frame 19 [Source:HGNC Symbol;Acc:HGNC:25618]
chr4	37453033	37453975	*	Promoter (<=1kb)	37453941	37591826	1	ENSG00000154274	ENST00000381980	0	C4orf19	C4orf19	protein_coding	chromosome 4 open reading frame 19 [Source:HGNC Symbol;Acc:HGNC:25618]
chr4	37566721	37567333	*	Intron (ENST00000381980/ENSG00000154274, intron 2 of 3)	37584233	37591826	1	ENSG00000154274	ENST00000284437	-16900	C4orf19	C4orf19	protein_coding	chromosome 4 open reading frame 19 [Source:HGNC Symbol;Acc:HGNC:25618]
chr4	37602775	37603523	*	Intron (ENST00000508175/ENSG00000154274, intron 3 of 3)	37588087	37588875	2	ENSG00000248936	ENST00000503034	-13900	NA	AC027607.1	antisense	putatitive novel transcript
chr4	37614898	37616179	*	Intron (ENST00000508175/ENSG00000154274, intron 3 of 3)	37588087	37588875	2	ENSG00000248936	ENST00000503034	-26023	NA	AC027607.1	antisense	putatitive novel transcript
chr4	37628905	37629453	*	Intron (ENST00000314117/ENSG00000181826, intron 6 of 6)	37634887	37665381	2	ENSG00000181826	ENST00000512114	35928	RELL1	RELL1	protein_coding	RELT like 1 [Source:HGNC Symbol;Acc:HGNC:27379]
chr4	37648163	37648651	*	Intron (ENST00000314117/ENSG00000181826, intron 2 of 6)	37634887	37665381	2	ENSG00000181826	ENST00000512114	16730	RELL1	RELL1	protein_coding	RELT like 1 [Source:HGNC Symbol;Acc:HGNC:27379]
chr4	37661716	37663031	*	Promoter (2-3kb)	37634887	37665381	2	ENSG00000181826	ENST00000512114	2350	RELL1	RELL1	protein_coding	RELT like 1 [Source:HGNC Symbol;Acc:HGNC:27379]
chr4	37673505	37674909	*	Intron (ENST00000314117/ENSG00000181826, intron 1 of 6)	37634887	37665381	2	ENSG00000181826	ENST00000512114	-8124	RELL1	RELL1	protein_coding	RELT like 1 [Source:HGNC Symbol;Acc:HGNC:27379]
chr4	37678672	37678989	*	Intron (ENST00000314117/ENSG00000181826, intron 1 of 6)	37590800	37686376	2	ENSG00000181826	ENST00000314117	7387	RELL1	RELL1	protein_coding	RELT like 1 [Source:HGNC Symbol;Acc:HGNC:27379]
chr4	37685807	37687196	*	Promoter (<=1kb)	37590800	37686376	2	ENSG00000181826	ENST00000314117	0	RELL1	RELL1	protein_coding	RELT like 1 [Source:HGNC Symbol;Acc:HGNC:27379]
chr4	37693545	37693932	*	Distal Intergenic	37699895	37700002	2	ENSG00000207075	ENST00000384347	6070	NA	RF00019	misc_RNA	NA
chr4	37717402	37718049	*	Distal Intergenic	37699895	37700002	2	ENSG00000207075	ENST00000384347	-17400	NA	RF00019	misc_RNA	NA
chr4	37726727	37727068	*	Distal Intergenic	37699895	37700002	2	ENSG00000207075	ENST00000384347	-26725	NA	RF00019	misc_RNA	NA
chr4	37802084	37802490	*	Distal Intergenic	37821361	37821838	1	ENSG00000239532	ENST00000493466	-18871	NA	AC108022.1	processed_pseudogene	ribosomal protein L21 (RPL21) pseudogene
chr4	37825822	37827308	*	Promoter (<=1kb)	37826633	37862937	1	ENSG00000169299	ENST00000381967	0	PGM2	PGM2	protein_coding	phosphoglucomutase 2 [Source:HGNC Symbol;Acc:HGNC:8906]
chr4	37882910	37883267	*	Distal Intergenic	37891087	38137619	1	ENSG00000065882	ENST00000508802	-7820	TBC1D1	TBC1D1	protein_coding	TBC1 domain family member 1 [Source:HGNC Symbol;Acc:HGNC:11578]
chr4	37889934	37891795	*	Promoter (<=1kb)	37891087	38137619	1	ENSG00000065882	ENST00000508802	0	TBC1D1	TBC1D1	protein_coding	TBC1 domain family member 1 [Source:HGNC Symbol;Acc:HGNC:11578]
chr4	37928585	37929643	*	Intron (ENST00000508802/ENSG00000065882, intron 2 of 20)	37901998	38137743	1	ENSG00000065882	ENST00000615497	26587	TBC1D1	TBC1D1	protein_coding	TBC1 domain family member 1 [Source:HGNC Symbol;Acc:HGNC:11578]
chr4	37931769	37932473	*	Intron (ENST00000508802/ENSG00000065882, intron 2 of 20)	37960435	37961125	1	ENSG00000250254	ENST00000504686	-27962	PTTG2	PTTG2	protein_coding	pituitary tumor-transforming 2 [Source:HGNC Symbol;Acc:HGNC:9691]
chr4	37945491	37946272	*	Intron (ENST00000508802/ENSG00000065882, intron 2 of 20)	37960435	37961125	1	ENSG00000250254	ENST00000504686	-14163	PTTG2	PTTG2	protein_coding	pituitary tumor-transforming 2 [Source:HGNC Symbol;Acc:HGNC:9691]
chr4	37976847	37978331	*	Promoter (<=1kb)	37977310	38090065	1	ENSG00000065882	ENST00000446803	0	TBC1D1	TBC1D1	protein_coding	TBC1 domain family member 1 [Source:HGNC Symbol;Acc:HGNC:11578]
chr4	37985510	37985949	*	Intron (ENST00000508802/ENSG00000065882, intron 2 of 20)	37977310	38090065	1	ENSG00000065882	ENST00000446803	8200	TBC1D1	TBC1D1	protein_coding	TBC1 domain family member 1 [Source:HGNC Symbol;Acc:HGNC:11578]
chr4	38005546	38006384	*	Promoter (<=1kb)	38006784	38007105	2	ENSG00000249649	ENST00000507850	721	MRPS33P2	MRPS33P2	processed_pseudogene	mitochondrial ribosomal protein S33 pseudogene 2 [Source:HGNC Symbol;Acc:HGNC:29765]
chr4	38023210	38024679	*	Promoter (2-3kb)	38020677	38137743	1	ENSG00000065882	ENST00000510573	2533	TBC1D1	TBC1D1	protein_coding	TBC1 domain family member 1 [Source:HGNC Symbol;Acc:HGNC:11578]
chr4	38050822	38051466	*	Promoter (1-2kb)	38049757	38055042	1	ENSG00000065882	ENST00000469803	1065	TBC1D1	TBC1D1	protein_coding	TBC1 domain family member 1 [Source:HGNC Symbol;Acc:HGNC:11578]
chr4	38053482	38053807	*	Intron (ENST00000508802/ENSG00000065882, intron 13 of 20)	38049757	38055042	1	ENSG00000065882	ENST00000469803	3725	TBC1D1	TBC1D1	protein_coding	TBC1 domain family member 1 [Source:HGNC Symbol;Acc:HGNC:11578]
chr4	38060730	38062244	*	Intron (ENST00000508802/ENSG00000065882, intron 14 of 20)	38049757	38055042	1	ENSG00000065882	ENST00000469803	10973	TBC1D1	TBC1D1	protein_coding	TBC1 domain family member 1 [Source:HGNC Symbol;Acc:HGNC:11578]
chr4	38069000	38069832	*	Intron (ENST00000508802/ENSG00000065882, intron 14 of 20)	38049757	38055042	1	ENSG00000065882	ENST00000469803	19243	TBC1D1	TBC1D1	protein_coding	TBC1 domain family member 1 [Source:HGNC Symbol;Acc:HGNC:11578]
chr4	38072563	38072866	*	Intron (ENST00000508802/ENSG00000065882, intron 14 of 20)	38049757	38055042	1	ENSG00000065882	ENST00000469803	22806	TBC1D1	TBC1D1	protein_coding	TBC1 domain family member 1 [Source:HGNC Symbol;Acc:HGNC:11578]
chr4	38078622	38079446	*	Intron (ENST00000508802/ENSG00000065882, intron 14 of 20)	38103048	38118453	1	ENSG00000065882	ENST00000511238	-23602	TBC1D1	TBC1D1	protein_coding	TBC1 domain family member 1 [Source:HGNC Symbol;Acc:HGNC:11578]
chr4	38090076	38090727	*	5' UTR	38103048	38118453	1	ENSG00000065882	ENST00000511238	-12321	TBC1D1	TBC1D1	protein_coding	TBC1 domain family member 1 [Source:HGNC Symbol;Acc:HGNC:11578]
chr4	38094166	38094796	*	Intron (ENST00000508802/ENSG00000065882, intron 15 of 20)	38103048	38118453	1	ENSG00000065882	ENST00000511238	-8252	TBC1D1	TBC1D1	protein_coding	TBC1 domain family member 1 [Source:HGNC Symbol;Acc:HGNC:11578]
chr4	38099878	38100493	*	Promoter (2-3kb)	38103048	38118453	1	ENSG00000065882	ENST00000511238	-2555	TBC1D1	TBC1D1	protein_coding	TBC1 domain family member 1 [Source:HGNC Symbol;Acc:HGNC:11578]
chr4	38119732	38120465	*	Promoter (<=1kb)	38119954	38137627	1	ENSG00000065882	ENST00000406664	0	TBC1D1	TBC1D1	protein_coding	TBC1 domain family member 1 [Source:HGNC Symbol;Acc:HGNC:11578]
chr4	38131626	38132478	*	Promoter (<=1kb)	38132707	38137402	1	ENSG00000065882	ENST00000405444	-229	TBC1D1	TBC1D1	protein_coding	TBC1 domain family member 1 [Source:HGNC Symbol;Acc:HGNC:11578]
chr4	38133879	38134518	*	Promoter (1-2kb)	38132760	38137249	1	ENSG00000065882	ENST00000492180	1119	TBC1D1	TBC1D1	protein_coding	TBC1 domain family member 1 [Source:HGNC Symbol;Acc:HGNC:11578]
chr4	38145445	38146125	*	Distal Intergenic	38132760	38137249	1	ENSG00000065882	ENST00000492180	12685	TBC1D1	TBC1D1	protein_coding	TBC1 domain family member 1 [Source:HGNC Symbol;Acc:HGNC:11578]
chr4	38149591	38151275	*	Distal Intergenic	38132760	38137249	1	ENSG00000065882	ENST00000492180	16831	TBC1D1	TBC1D1	protein_coding	TBC1 domain family member 1 [Source:HGNC Symbol;Acc:HGNC:11578]
chr4	38160569	38161407	*	Distal Intergenic	38132760	38137249	1	ENSG00000065882	ENST00000492180	27809	TBC1D1	TBC1D1	protein_coding	TBC1 domain family member 1 [Source:HGNC Symbol;Acc:HGNC:11578]
chr4	38162167	38162691	*	Distal Intergenic	38132760	38137249	1	ENSG00000065882	ENST00000492180	29407	TBC1D1	TBC1D1	protein_coding	TBC1 domain family member 1 [Source:HGNC Symbol;Acc:HGNC:11578]
chr4	38179575	38180304	*	Distal Intergenic	38132760	38137249	1	ENSG00000065882	ENST00000492180	46815	TBC1D1	TBC1D1	protein_coding	TBC1 domain family member 1 [Source:HGNC Symbol;Acc:HGNC:11578]
chr4	38189516	38189859	*	Distal Intergenic	38132760	38137249	1	ENSG00000065882	ENST00000492180	56756	TBC1D1	TBC1D1	protein_coding	TBC1 domain family member 1 [Source:HGNC Symbol;Acc:HGNC:11578]
chr4	38190708	38191241	*	Distal Intergenic	38132760	38137249	1	ENSG00000065882	ENST00000492180	57948	TBC1D1	TBC1D1	protein_coding	TBC1 domain family member 1 [Source:HGNC Symbol;Acc:HGNC:11578]
chr4	38223377	38224593	*	Distal Intergenic	38286994	38287491	1	ENSG00000251642	ENST00000506010	-62401	NA	AC098680.1	lincRNA	novel transcript
chr4	38266501	38266946	*	Distal Intergenic	38286994	38287491	1	ENSG00000251642	ENST00000506010	-20048	NA	AC098680.1	lincRNA	novel transcript
chr4	38319540	38320476	*	Distal Intergenic	38286994	38287491	1	ENSG00000251642	ENST00000506010	32546	NA	AC098680.1	lincRNA	novel transcript
chr4	38330203	38331177	*	Distal Intergenic	38366914	38385759	1	ENSG00000248227	ENST00000503465	-35737	LINC02513	LINC02513	lincRNA	long intergenic non-protein coding RNA 2513 [Source:HGNC Symbol;Acc:HGNC:53502]
chr4	38371247	38371933	*	Intron (ENST00000503465/ENSG00000248227, intron 1 of 1)	38366914	38385759	1	ENSG00000248227	ENST00000503465	4333	LINC02513	LINC02513	lincRNA	long intergenic non-protein coding RNA 2513 [Source:HGNC Symbol;Acc:HGNC:53502]
chr4	38381921	38383314	*	Intron (ENST00000503465/ENSG00000248227, intron 1 of 1)	38390754	38391675	1	ENSG00000280015	ENST00000624530	-7440	NA	AC024023.1	TEC	tec
chr4	38387378	38387991	*	Promoter (2-3kb)	38390754	38391675	1	ENSG00000280015	ENST00000624530	-2763	NA	AC024023.1	TEC	tec
chr4	38500513	38500904	*	Intron (ENST00000512517/ENSG00000249534, intron 1 of 7)	38509767	38518056	1	ENSG00000249667	ENST00000507056	-8863	LINC01259	LINC01259	lincRNA	long intergenic non-protein coding RNA 1259 [Source:HGNC Symbol;Acc:HGNC:49899]
chr4	38518437	38518952	*	Intron (ENST00000512517/ENSG00000249534, intron 1 of 7)	38420662	38523180	2	ENSG00000249534	ENST00000512517	4228	LINC01258	LINC01258	lincRNA	long intergenic non-protein coding RNA 1258 [Source:HGNC Symbol;Acc:HGNC:49898]
chr4	38530953	38531571	*	Distal Intergenic	38420662	38523180	2	ENSG00000249534	ENST00000512517	-7773	LINC01258	LINC01258	lincRNA	long intergenic non-protein coding RNA 1258 [Source:HGNC Symbol;Acc:HGNC:49898]
chr4	38591707	38592577	*	Distal Intergenic	38618265	38619437	2	ENSG00000271958	ENST00000515436	26860	NA	AC021860.1	lincRNA	novel transcript
chr4	38663188	38663494	*	Promoter (<=1kb)	38664196	38701042	1	ENSG00000109787	ENST00000261438	-702	KLF3	KLF3	protein_coding	Kruppel like factor 3 [Source:HGNC Symbol;Acc:HGNC:16516]
chr4	38663873	38665238	*	Promoter (<=1kb)	38664196	38701042	1	ENSG00000109787	ENST00000261438	0	KLF3	KLF3	protein_coding	Kruppel like factor 3 [Source:HGNC Symbol;Acc:HGNC:16516]
chr4	38666923	38667591	*	Promoter (2-3kb)	38625334	38664883	2	ENSG00000231160	ENST00000505240	-2040	KLF3-AS1	KLF3-AS1	processed_transcript	KLF3 antisense RNA 1 [Source:HGNC Symbol;Acc:HGNC:25796]
chr4	38674826	38675998	*	Intron (ENST00000261438/ENSG00000109787, intron 1 of 5)	38625334	38664883	2	ENSG00000231160	ENST00000505240	-9943	KLF3-AS1	KLF3-AS1	processed_transcript	KLF3 antisense RNA 1 [Source:HGNC Symbol;Acc:HGNC:25796]
chr4	38686361	38687204	*	Intron (ENST00000261438/ENSG00000109787, intron 2 of 5)	38625334	38664883	2	ENSG00000231160	ENST00000505240	-21478	KLF3-AS1	KLF3-AS1	processed_transcript	KLF3 antisense RNA 1 [Source:HGNC Symbol;Acc:HGNC:25796]
chr4	38730908	38731590	*	Distal Intergenic	38758791	38758892	2	ENSG00000222230	ENST00000410298	27302	RNA5SP158	RNA5SP158	rRNA_pseudogene	RNA, 5S ribosomal pseudogene 158 [Source:HGNC Symbol;Acc:HGNC:43058]
chr4	38752778	38753486	*	Distal Intergenic	38758791	38758892	2	ENSG00000222230	ENST00000410298	5406	RNA5SP158	RNA5SP158	rRNA_pseudogene	RNA, 5S ribosomal pseudogene 158 [Source:HGNC Symbol;Acc:HGNC:43058]
chr4	38759315	38759920	*	Promoter (<=1kb)	38758791	38758892	2	ENSG00000222230	ENST00000410298	-423	RNA5SP158	RNA5SP158	rRNA_pseudogene	RNA, 5S ribosomal pseudogene 158 [Source:HGNC Symbol;Acc:HGNC:43058]
chr4	38782810	38783123	*	Promoter (<=1kb)	38772239	38782958	2	ENSG00000174123	ENST00000308973	0	TLR10	TLR10	protein_coding	toll like receptor 10 [Source:HGNC Symbol;Acc:HGNC:15634]
chr4	38804083	38804972	*	Promoter (<=1kb)	38790848	38804819	2	ENSG00000174125	ENST00000505744	0	TLR1	TLR1	protein_coding	toll like receptor 1 [Source:HGNC Symbol;Acc:HGNC:11847]
chr4	38816353	38816649	*	Intron (ENST00000506146/ENSG00000174125, intron 1 of 5)	38798761	38805578	2	ENSG00000174125	ENST00000508364	-10775	TLR1	TLR1	protein_coding	toll like receptor 1 [Source:HGNC Symbol;Acc:HGNC:11847]
chr4	38856932	38858327	*	Promoter (<=1kb)	38829200	38856817	2	ENSG00000174130	ENST00000514655	-115	TLR6	TLR6	protein_coding	toll like receptor 6 [Source:HGNC Symbol;Acc:HGNC:16711]
chr4	38867291	38868724	*	Promoter (<=1kb)	38867677	38891795	1	ENSG00000197712	ENST00000510213	0	FAM114A1	FAM114A1	protein_coding	family with sequence similarity 114 member A1 [Source:HGNC Symbol;Acc:HGNC:25087]
chr4	38888500	38889598	*	Intron (ENST00000510213/ENSG00000197712, intron 2 of 2)	38868032	38868127	1	ENSG00000207944	ENST00000385209	20468	MIR574	MIR574	miRNA	microRNA 574 [Source:HGNC Symbol;Acc:HGNC:32830]
chr4	38902477	38902943	*	Intron (ENST00000515037/ENSG00000197712, intron 2 of 12)	38914619	38929283	1	ENSG00000197712	ENST00000512889	-11676	FAM114A1	FAM114A1	protein_coding	family with sequence similarity 114 member A1 [Source:HGNC Symbol;Acc:HGNC:25087]
chr4	38905629	38906476	*	5' UTR	38914619	38929283	1	ENSG00000197712	ENST00000512889	-8143	FAM114A1	FAM114A1	protein_coding	family with sequence similarity 114 member A1 [Source:HGNC Symbol;Acc:HGNC:25087]
chr4	38911095	38911555	*	Intron (ENST00000515037/ENSG00000197712, intron 5 of 12)	38914619	38929283	1	ENSG00000197712	ENST00000512889	-3064	FAM114A1	FAM114A1	protein_coding	family with sequence similarity 114 member A1 [Source:HGNC Symbol;Acc:HGNC:25087]
chr4	38925542	38926504	*	Promoter (2-3kb)	38929099	38944033	1	ENSG00000197712	ENST00000508737	-2595	FAM114A1	FAM114A1	protein_coding	family with sequence similarity 114 member A1 [Source:HGNC Symbol;Acc:HGNC:25087]
chr4	38943068	38943670	*	3' UTR	38935732	38938704	1	ENSG00000197712	ENST00000513966	7336	FAM114A1	FAM114A1	protein_coding	family with sequence similarity 114 member A1 [Source:HGNC Symbol;Acc:HGNC:25087]
chr4	38948350	38949134	*	Distal Intergenic	38935732	38938704	1	ENSG00000197712	ENST00000513966	12618	FAM114A1	FAM114A1	protein_coding	family with sequence similarity 114 member A1 [Source:HGNC Symbol;Acc:HGNC:25087]
chr4	38967334	38967698	*	3' UTR	38935732	38938704	1	ENSG00000197712	ENST00000513966	31602	FAM114A1	FAM114A1	protein_coding	family with sequence similarity 114 member A1 [Source:HGNC Symbol;Acc:HGNC:25087]
chr4	38980525	38981901	*	Intron (ENST00000381938/ENSG00000121895, intron 5 of 6)	38935732	38938704	1	ENSG00000197712	ENST00000513966	44793	FAM114A1	FAM114A1	protein_coding	family with sequence similarity 114 member A1 [Source:HGNC Symbol;Acc:HGNC:25087]
chr4	39032728	39033039	*	Promoter (<=1kb)	38993735	39032922	2	ENSG00000121895	ENST00000344606	0	TMEM156	TMEM156	protein_coding	transmembrane protein 156 [Source:HGNC Symbol;Acc:HGNC:26260]
chr4	39037548	39038254	*	Distal Intergenic	38993735	39032922	2	ENSG00000121895	ENST00000344606	-4626	TMEM156	TMEM156	protein_coding	transmembrane protein 156 [Source:HGNC Symbol;Acc:HGNC:26260]
chr4	39044040	39045931	*	Promoter (<=1kb)	39045039	39122209	1	ENSG00000109790	ENST00000261425	0	KLHL5	KLHL5	protein_coding	kelch like family member 5 [Source:HGNC Symbol;Acc:HGNC:6356]
chr4	39051337	39051835	*	Intron (ENST00000261425/ENSG00000109790, intron 1 of 11)	39045060	39122208	1	ENSG00000109790	ENST00000508137	6277	KLHL5	KLHL5	protein_coding	kelch like family member 5 [Source:HGNC Symbol;Acc:HGNC:6356]
chr4	39061607	39062994	*	Promoter (<=1kb)	39062232	39121205	1	ENSG00000109790	ENST00000504108	0	KLHL5	KLHL5	protein_coding	kelch like family member 5 [Source:HGNC Symbol;Acc:HGNC:6356]
chr4	39134216	39135768	*	Promoter (<=1kb)	39133913	39135608	1	ENSG00000249685	ENST00000507579	303	NA	AC079921.2	lincRNA	novel transcript
chr4	39151215	39151712	*	Distal Intergenic	39133913	39135608	1	ENSG00000249685	ENST00000507579	17302	NA	AC079921.2	lincRNA	novel transcript
chr4	39181799	39182980	*	Promoter (<=1kb)	39182404	39285810	1	ENSG00000157796	ENST00000399820	0	WDR19	WDR19	protein_coding	WD repeat domain 19 [Source:HGNC Symbol;Acc:HGNC:18340]
chr4	39203305	39204054	*	3' UTR	39199478	39206115	1	ENSG00000157796	ENST00000512448	3827	WDR19	WDR19	protein_coding	WD repeat domain 19 [Source:HGNC Symbol;Acc:HGNC:18340]
chr4	39204698	39205517	*	3' UTR	39199478	39206115	1	ENSG00000157796	ENST00000512448	5220	WDR19	WDR19	protein_coding	WD repeat domain 19 [Source:HGNC Symbol;Acc:HGNC:18340]
chr4	39255273	39255876	*	3' UTR	39270053	39285809	1	ENSG00000157796	ENST00000512534	-14177	WDR19	WDR19	protein_coding	WD repeat domain 19 [Source:HGNC Symbol;Acc:HGNC:18340]
chr4	39274447	39274716	*	Promoter (2-3kb)	39276962	39285810	1	ENSG00000157796	ENST00000512588	-2246	WDR19	WDR19	protein_coding	WD repeat domain 19 [Source:HGNC Symbol;Acc:HGNC:18340]
chr4	39319730	39320167	*	Promoter (1-2kb)	39312764	39318070	2	ENSG00000035928	ENST00000509084	-1660	RFC1	RFC1	protein_coding	replication factor C subunit 1 [Source:HGNC Symbol;Acc:HGNC:9969]
chr4	39348833	39349144	*	Intron (ENST00000349703/ENSG00000035928, intron 2 of 24)	39323203	39366335	2	ENSG00000035928	ENST00000504849	17191	RFC1	RFC1	protein_coding	replication factor C subunit 1 [Source:HGNC Symbol;Acc:HGNC:9969]
chr4	39353627	39354393	*	Intron (ENST00000349703/ENSG00000035928, intron 1 of 24)	39323203	39366335	2	ENSG00000035928	ENST00000504849	11942	RFC1	RFC1	protein_coding	replication factor C subunit 1 [Source:HGNC Symbol;Acc:HGNC:9969]
chr4	39365726	39366785	*	Promoter (<=1kb)	39287456	39366351	2	ENSG00000035928	ENST00000349703	0	RFC1	RFC1	protein_coding	replication factor C subunit 1 [Source:HGNC Symbol;Acc:HGNC:9969]
chr4	39404265	39404537	*	Promoter (2-3kb)	39406853	39451536	1	ENSG00000134962	ENST00000257408	-2316	KLB	KLB	protein_coding	klotho beta [Source:HGNC Symbol;Acc:HGNC:15527]
chr4	39458346	39459933	*	Promoter (<=1kb)	39458587	39479506	1	ENSG00000121897	ENST00000640888	0	LIAS	LIAS	protein_coding	lipoic acid synthetase [Source:HGNC Symbol;Acc:HGNC:16429]
chr4	39464767	39465718	*	Promoter (2-3kb)	39462218	39485109	1	ENSG00000121897	ENST00000640672	2549	LIAS	LIAS	protein_coding	lipoic acid synthetase [Source:HGNC Symbol;Acc:HGNC:16429]
chr4	39469448	39469838	*	Promoter (<=1kb)	39469229	39473653	1	ENSG00000121897	ENST00000639475	219	LIAS	LIAS	protein_coding	lipoic acid synthetase [Source:HGNC Symbol;Acc:HGNC:16429]
chr4	39476090	39476846	*	3' UTR	39480255	39481905	1	ENSG00000224097	ENST00000513652	-3409	NA	AC021148.1	transcribed_processed_pseudogene	NA
chr4	39501735	39502964	*	Intron (ENST00000316423/ENSG00000109814, intron 11 of 11)	39480485	39481466	1	ENSG00000224097	ENST00000507033	21250	NA	AC021148.1	transcribed_processed_pseudogene	NA
chr4	39521368	39522287	*	5' UTR	39498788	39526557	2	ENSG00000109814	ENST00000506179	4270	UGDH	UGDH	protein_coding	UDP-glucose 6-dehydrogenase [Source:HGNC Symbol;Acc:HGNC:12525]
chr4	39526987	39528355	*	Promoter (<=1kb)	39498755	39527618	2	ENSG00000109814	ENST00000316423	0	UGDH	UGDH	protein_coding	UDP-glucose 6-dehydrogenase [Source:HGNC Symbol;Acc:HGNC:12525]
chr4	39558322	39558690	*	Intron (ENST00000504032/ENSG00000249348, intron 2 of 4)	39547836	39549812	2	ENSG00000163683	ENST00000630374	-8510	SMIM14	SMIM14	protein_coding	small integral membrane protein 14 [Source:HGNC Symbol;Acc:HGNC:27321]
chr4	39564148	39564562	*	Intron (ENST00000504032/ENSG00000249348, intron 2 of 4)	39547836	39549812	2	ENSG00000163683	ENST00000630374	-14336	SMIM14	SMIM14	protein_coding	small integral membrane protein 14 [Source:HGNC Symbol;Acc:HGNC:27321]
chr4	39621417	39622638	*	Promoter (<=1kb)	39621012	39621073	1	ENSG00000252796	ENST00000516987	405	RNU7-11P	RNU7-11P	snRNA	RNA, U7 small nuclear 11 pseudogene [Source:HGNC Symbol;Acc:HGNC:34107]
chr4	39637649	39639744	*	Promoter (<=1kb)	39546330	39639090	2	ENSG00000163683	ENST00000295958	0	SMIM14	SMIM14	protein_coding	small integral membrane protein 14 [Source:HGNC Symbol;Acc:HGNC:27321]
chr4	39660212	39660483	*	Intron (ENST00000526807/ENSG00000255458, intron 1 of 1)	39653407	39666568	1	ENSG00000255458	ENST00000529314	6805	NA	AC108471.2	lincRNA	novel transcript
chr4	39697473	39698772	*	Promoter (<=1kb)	39698044	39782792	1	ENSG00000078140	ENST00000261427	0	UBE2K	UBE2K	protein_coding	ubiquitin conjugating enzyme E2 K [Source:HGNC Symbol;Acc:HGNC:4914]
chr4	39706231	39707181	*	Promoter (2-3kb)	39710085	39710176	2	ENSG00000252975	ENST00000517166	2995	NA	RF00019	misc_RNA	NA
chr4	39713152	39713918	*	Promoter (<=1kb)	39713842	39714451	2	ENSG00000249019	ENST00000513977	533	NA	AC108471.1	processed_pseudogene	ribosomal protein S7 (RPS7) pseudogene
chr4	39784877	39785157	*	Distal Intergenic	39770081	39771371	2	ENSG00000180610	ENST00000314232	-13506	ZBTB12BP	ZBTB12BP	processed_pseudogene	zinc finger and BTB domain containing 12B, pseudogene [Source:HGNC Symbol;Acc:HGNC:37702]
chr4	39815304	39815803	*	Distal Intergenic	39837012	39848561	2	ENSG00000121892	ENST00000507766	32758	PDS5A	PDS5A	protein_coding	PDS5 cohesin associated factor A [Source:HGNC Symbol;Acc:HGNC:29088]
chr4	39816655	39817385	*	Distal Intergenic	39837012	39848561	2	ENSG00000121892	ENST00000507766	31176	PDS5A	PDS5A	protein_coding	PDS5 cohesin associated factor A [Source:HGNC Symbol;Acc:HGNC:29088]
chr4	39825436	39826318	*	3' UTR	39837012	39848561	2	ENSG00000121892	ENST00000507766	22243	PDS5A	PDS5A	protein_coding	PDS5 cohesin associated factor A [Source:HGNC Symbol;Acc:HGNC:29088]
chr4	39933697	39934355	*	Promoter (1-2kb)	39932454	39933561	1	ENSG00000271278	ENST00000603716	1243	ELOCP33	ELOCP33	processed_pseudogene	elongin C pseudogene 33 [Source:HGNC Symbol;Acc:HGNC:49174]
chr4	39946033	39946645	*	Intron (ENST00000303538/ENSG00000121892, intron 2 of 32)	39936753	39936855	1	ENSG00000252970	ENST00000517161	9280	RNA5SP159	RNA5SP159	rRNA_pseudogene	RNA, 5S ribosomal pseudogene 159 [Source:HGNC Symbol;Acc:HGNC:43059]
chr4	39950931	39951848	*	Intron (ENST00000303538/ENSG00000121892, intron 2 of 32)	39936753	39936855	1	ENSG00000252970	ENST00000517161	14178	RNA5SP159	RNA5SP159	rRNA_pseudogene	RNA, 5S ribosomal pseudogene 159 [Source:HGNC Symbol;Acc:HGNC:43059]
chr4	39976331	39978361	*	Promoter (<=1kb)	39822863	39977956	2	ENSG00000121892	ENST00000303538	0	PDS5A	PDS5A	protein_coding	PDS5 cohesin associated factor A [Source:HGNC Symbol;Acc:HGNC:29088]
chr4	40003949	40004288	*	Distal Intergenic	40020240	40021517	1	ENSG00000249064	ENST00000508931	-15952	KRT18P25	KRT18P25	processed_pseudogene	keratin 18 pseudogene 25 [Source:HGNC Symbol;Acc:HGNC:33394]
chr4	40055833	40058444	*	Promoter (<=1kb)	40056826	40158252	1	ENSG00000078177	ENST00000261435	0	N4BP2	N4BP2	protein_coding	NEDD4 binding protein 2 [Source:HGNC Symbol;Acc:HGNC:29851]
chr4	40140261	40140801	*	Promoter (1-2kb)	40142198	40142365	2	ENSG00000248977	ENST00000507583	1564	NA	AC095057.1	processed_pseudogene	heterogeneous nuclear ribonucleoprotein A3 (HNRNPA3) pseudogene
chr4	40149802	40150118	*	Intron (ENST00000261435/ENSG00000078177, intron 16 of 17)	40142198	40142365	2	ENSG00000248977	ENST00000507583	-7437	NA	AC095057.1	processed_pseudogene	heterogeneous nuclear ribonucleoprotein A3 (HNRNPA3) pseudogene
chr4	40180063	40180820	*	Distal Intergenic	40191053	40243995	1	ENSG00000168421	ENST00000505618	-10233	RHOH	RHOH	protein_coding	ras homolog family member H [Source:HGNC Symbol;Acc:HGNC:686]
chr4	40194747	40195294	*	Promoter (1-2kb)	40193663	40243695	1	ENSG00000168421	ENST00000503941	1084	RHOH	RHOH	protein_coding	ras homolog family member H [Source:HGNC Symbol;Acc:HGNC:686]
chr4	40201335	40201908	*	Promoter (<=1kb)	40200345	40243252	1	ENSG00000168421	ENST00000503978	990	RHOH	RHOH	protein_coding	ras homolog family member H [Source:HGNC Symbol;Acc:HGNC:686]
chr4	40213036	40213314	*	Intron (ENST00000505618/ENSG00000168421, intron 1 of 2)	40200345	40243252	1	ENSG00000168421	ENST00000503978	12691	RHOH	RHOH	protein_coding	ras homolog family member H [Source:HGNC Symbol;Acc:HGNC:686]
chr4	40242132	40242467	*	Intron (ENST00000505618/ENSG00000168421, intron 1 of 2)	40265472	40266457	1	ENSG00000250338	ENST00000515422	-23005	NA	AC095057.2	lincRNA	novel transcript
chr4	40254915	40256314	*	Distal Intergenic	40265472	40266457	1	ENSG00000250338	ENST00000515422	-9158	NA	AC095057.2	lincRNA	novel transcript
chr4	40264535	40265906	*	Promoter (<=1kb)	40265472	40266457	1	ENSG00000250338	ENST00000515422	0	NA	AC095057.2	lincRNA	novel transcript
chr4	40309163	40309826	*	Distal Intergenic	40316485	40330419	1	ENSG00000249241	ENST00000510551	-6659	LINC02265	LINC02265	lincRNA	long intergenic non-protein coding RNA 2265 [Source:HGNC Symbol;Acc:HGNC:53179]
chr4	40316164	40317532	*	Promoter (<=1kb)	40316485	40330419	1	ENSG00000249241	ENST00000510551	0	LINC02265	LINC02265	lincRNA	long intergenic non-protein coding RNA 2265 [Source:HGNC Symbol;Acc:HGNC:53179]
chr4	40325141	40325890	*	Intron (ENST00000510551/ENSG00000249241, intron 1 of 2)	40316485	40330419	1	ENSG00000249241	ENST00000510551	8656	LINC02265	LINC02265	lincRNA	long intergenic non-protein coding RNA 2265 [Source:HGNC Symbol;Acc:HGNC:53179]
chr4	40333758	40335121	*	Promoter (<=1kb)	40335329	40355217	1	ENSG00000174343	ENST00000310169	-208	CHRNA9	CHRNA9	protein_coding	cholinergic receptor nicotinic alpha 9 subunit [Source:HGNC Symbol;Acc:HGNC:14079]
chr4	40401561	40401906	*	Distal Intergenic	40377452	40377513	2	ENSG00000239010	ENST00000459104	-24048	RNU7-74P	RNU7-74P	snRNA	RNA, U7 small nuclear 74 pseudogene [Source:HGNC Symbol;Acc:HGNC:34170]
chr4	40404692	40404973	*	Distal Intergenic	40426119	40427585	1	ENSG00000250893	ENST00000514187	-21146	NA	AC098869.2	antisense	novel transcript
chr4	40525851	40526531	*	Intron (ENST00000510871/ENSG00000163694, intron 2 of 6)	40423267	40515973	2	ENSG00000163694	ENST00000381795	-9878	RBM47	RBM47	protein_coding	RNA binding motif protein 47 [Source:HGNC Symbol;Acc:HGNC:30358]
chr4	40547615	40548610	*	Intron (ENST00000510871/ENSG00000163694, intron 1 of 6)	40423267	40515973	2	ENSG00000163694	ENST00000381795	-31642	RBM47	RBM47	protein_coding	RNA binding motif protein 47 [Source:HGNC Symbol;Acc:HGNC:30358]
chr4	40564972	40565505	*	Intron (ENST00000510871/ENSG00000163694, intron 1 of 6)	40423267	40515973	2	ENSG00000163694	ENST00000381795	-48999	RBM47	RBM47	protein_coding	RNA binding motif protein 47 [Source:HGNC Symbol;Acc:HGNC:30358]
chr4	40576938	40577868	*	Intron (ENST00000510871/ENSG00000163694, intron 1 of 6)	40542523	40629529	2	ENSG00000163694	ENST00000513044	51661	RBM47	RBM47	protein_coding	RNA binding motif protein 47 [Source:HGNC Symbol;Acc:HGNC:30358]
chr4	40608311	40609197	*	Intron (ENST00000510871/ENSG00000163694, intron 1 of 6)	40542523	40629529	2	ENSG00000163694	ENST00000513044	20332	RBM47	RBM47	protein_coding	RNA binding motif protein 47 [Source:HGNC Symbol;Acc:HGNC:30358]
chr4	40610647	40610934	*	Intron (ENST00000510871/ENSG00000163694, intron 1 of 6)	40542523	40629529	2	ENSG00000163694	ENST00000513044	18595	RBM47	RBM47	protein_coding	RNA binding motif protein 47 [Source:HGNC Symbol;Acc:HGNC:30358]
chr4	40621756	40622103	*	Intron (ENST00000510871/ENSG00000163694, intron 1 of 6)	40542523	40629529	2	ENSG00000163694	ENST00000513044	7426	RBM47	RBM47	protein_coding	RNA binding motif protein 47 [Source:HGNC Symbol;Acc:HGNC:30358]
chr4	40628631	40630074	*	Promoter (<=1kb)	40423681	40629864	2	ENSG00000163694	ENST00000510871	0	RBM47	RBM47	protein_coding	RNA binding motif protein 47 [Source:HGNC Symbol;Acc:HGNC:30358]
chr4	40663015	40663777	*	Distal Intergenic	40438553	40630875	2	ENSG00000163694	ENST00000511598	-32140	RBM47	RBM47	protein_coding	RNA binding motif protein 47 [Source:HGNC Symbol;Acc:HGNC:30358]
chr4	40668048	40668324	*	Distal Intergenic	40438553	40630875	2	ENSG00000163694	ENST00000511598	-37173	RBM47	RBM47	protein_coding	RNA binding motif protein 47 [Source:HGNC Symbol;Acc:HGNC:30358]
chr4	40672773	40673579	*	Distal Intergenic	40438553	40630875	2	ENSG00000163694	ENST00000511598	-41898	RBM47	RBM47	protein_coding	RNA binding motif protein 47 [Source:HGNC Symbol;Acc:HGNC:30358]
chr4	40698507	40699014	*	Distal Intergenic	40749897	40809985	1	ENSG00000179299	ENST00000381782	-50883	NSUN7	NSUN7	protein_coding	NOP2/Sun RNA methyltransferase family member 7 [Source:HGNC Symbol;Acc:HGNC:25857]
chr4	40736836	40737173	*	Distal Intergenic	40749897	40809985	1	ENSG00000179299	ENST00000381782	-12724	NSUN7	NSUN7	protein_coding	NOP2/Sun RNA methyltransferase family member 7 [Source:HGNC Symbol;Acc:HGNC:25857]
chr4	40749703	40750832	*	Promoter (<=1kb)	40749897	40809985	1	ENSG00000179299	ENST00000381782	0	NSUN7	NSUN7	protein_coding	NOP2/Sun RNA methyltransferase family member 7 [Source:HGNC Symbol;Acc:HGNC:25857]
chr4	40840970	40841419	*	Promoter (1-2kb)	40823644	40842516	2	ENSG00000163697	ENST00000514920	1097	APBB2	APBB2	protein_coding	amyloid beta precursor protein binding family B member 2 [Source:HGNC Symbol;Acc:HGNC:582]
chr4	40845226	40845473	*	Promoter (2-3kb)	40823644	40842516	2	ENSG00000163697	ENST00000514920	-2710	APBB2	APBB2	protein_coding	amyloid beta precursor protein binding family B member 2 [Source:HGNC Symbol;Acc:HGNC:582]
chr4	40849162	40849574	*	Intron (ENST00000295974/ENSG00000163697, intron 12 of 17)	40823644	40842516	2	ENSG00000163697	ENST00000514920	-6646	APBB2	APBB2	protein_coding	amyloid beta precursor protein binding family B member 2 [Source:HGNC Symbol;Acc:HGNC:582]
chr4	40856613	40857494	*	Promoter (<=1kb)	40810028	40857155	2	ENSG00000163697	ENST00000543538	0	APBB2	APBB2	protein_coding	amyloid beta precursor protein binding family B member 2 [Source:HGNC Symbol;Acc:HGNC:582]
chr4	40869956	40870774	*	Intron (ENST00000295974/ENSG00000163697, intron 12 of 17)	40822030	40857192	2	ENSG00000163697	ENST00000510670	-12764	APBB2	APBB2	protein_coding	amyloid beta precursor protein binding family B member 2 [Source:HGNC Symbol;Acc:HGNC:582]
chr4	40881936	40882476	*	Intron (ENST00000295974/ENSG00000163697, intron 12 of 17)	40821983	40890425	2	ENSG00000163697	ENST00000512510	7949	APBB2	APBB2	protein_coding	amyloid beta precursor protein binding family B member 2 [Source:HGNC Symbol;Acc:HGNC:582]
chr4	40897491	40898220	*	Intron (ENST00000295974/ENSG00000163697, intron 10 of 17)	40825887	40893272	2	ENSG00000163697	ENST00000513493	-4219	APBB2	APBB2	protein_coding	amyloid beta precursor protein binding family B member 2 [Source:HGNC Symbol;Acc:HGNC:582]
chr4	40908601	40909955	*	Intron (ENST00000295974/ENSG00000163697, intron 10 of 17)	40825887	40893272	2	ENSG00000163697	ENST00000513493	-15329	APBB2	APBB2	protein_coding	amyloid beta precursor protein binding family B member 2 [Source:HGNC Symbol;Acc:HGNC:582]
chr4	40915769	40916474	*	Intron (ENST00000295974/ENSG00000163697, intron 10 of 17)	40826786	40934487	2	ENSG00000163697	ENST00000514094	18013	APBB2	APBB2	protein_coding	amyloid beta precursor protein binding family B member 2 [Source:HGNC Symbol;Acc:HGNC:582]
chr4	40918117	40918626	*	Intron (ENST00000295974/ENSG00000163697, intron 10 of 17)	40826786	40934487	2	ENSG00000163697	ENST00000514094	15861	APBB2	APBB2	protein_coding	amyloid beta precursor protein binding family B member 2 [Source:HGNC Symbol;Acc:HGNC:582]
chr4	40924499	40924760	*	Intron (ENST00000295974/ENSG00000163697, intron 10 of 17)	40826786	40934487	2	ENSG00000163697	ENST00000514094	9727	APBB2	APBB2	protein_coding	amyloid beta precursor protein binding family B member 2 [Source:HGNC Symbol;Acc:HGNC:582]
chr4	40927439	40928224	*	Intron (ENST00000295974/ENSG00000163697, intron 10 of 17)	40826786	40934487	2	ENSG00000163697	ENST00000514094	6263	APBB2	APBB2	protein_coding	amyloid beta precursor protein binding family B member 2 [Source:HGNC Symbol;Acc:HGNC:582]
chr4	40933490	40934174	*	Promoter (<=1kb)	40826786	40934487	2	ENSG00000163697	ENST00000514094	313	APBB2	APBB2	protein_coding	amyloid beta precursor protein binding family B member 2 [Source:HGNC Symbol;Acc:HGNC:582]
chr4	40969646	40969965	*	Intron (ENST00000295974/ENSG00000163697, intron 6 of 17)	40990154	40990273	1	ENSG00000201736	ENST00000364866	-20189	RNA5SP160	RNA5SP160	rRNA_pseudogene	RNA, 5S ribosomal pseudogene 160 [Source:HGNC Symbol;Acc:HGNC:43060]
chr4	40976396	40976809	*	Intron (ENST00000295974/ENSG00000163697, intron 6 of 17)	40990154	40990273	1	ENSG00000201736	ENST00000364866	-13345	RNA5SP160	RNA5SP160	rRNA_pseudogene	RNA, 5S ribosomal pseudogene 160 [Source:HGNC Symbol;Acc:HGNC:43060]
chr4	40990471	40991056	*	Promoter (<=1kb)	40990154	40990273	1	ENSG00000201736	ENST00000364866	317	RNA5SP160	RNA5SP160	rRNA_pseudogene	RNA, 5S ribosomal pseudogene 160 [Source:HGNC Symbol;Acc:HGNC:43060]
chr4	41038496	41038881	*	Intron (ENST00000295974/ENSG00000163697, intron 4 of 17)	40890309	41014385	2	ENSG00000163697	ENST00000509475	-24111	APBB2	APBB2	protein_coding	amyloid beta precursor protein binding family B member 2 [Source:HGNC Symbol;Acc:HGNC:582]
chr4	41061411	41062112	*	Intron (ENST00000295974/ENSG00000163697, intron 4 of 17)	41084607	41084713	1	ENSG00000199790	ENST00000362920	-22495	RNU6-836P	RNU6-836P	snRNA	RNA, U6 small nuclear 836, pseudogene [Source:HGNC Symbol;Acc:HGNC:47799]
chr4	41069254	41069893	*	Intron (ENST00000295974/ENSG00000163697, intron 3 of 17)	41084607	41084713	1	ENSG00000199790	ENST00000362920	-14714	RNU6-836P	RNU6-836P	snRNA	RNA, U6 small nuclear 836, pseudogene [Source:HGNC Symbol;Acc:HGNC:47799]
chr4	41074381	41074657	*	Intron (ENST00000295974/ENSG00000163697, intron 3 of 17)	41084607	41084713	1	ENSG00000199790	ENST00000362920	-9950	RNU6-836P	RNU6-836P	snRNA	RNA, U6 small nuclear 836, pseudogene [Source:HGNC Symbol;Acc:HGNC:47799]
chr4	41077563	41077918	*	Intron (ENST00000295974/ENSG00000163697, intron 3 of 17)	41084607	41084713	1	ENSG00000199790	ENST00000362920	-6689	RNU6-836P	RNU6-836P	snRNA	RNA, U6 small nuclear 836, pseudogene [Source:HGNC Symbol;Acc:HGNC:47799]
chr4	41133419	41133734	*	Intron (ENST00000295974/ENSG00000163697, intron 2 of 17)	41113942	41114045	1	ENSG00000207198	ENST00000384469	19477	RNU6-1195P	RNU6-1195P	snRNA	RNA, U6 small nuclear 1195, pseudogene [Source:HGNC Symbol;Acc:HGNC:48158]
chr4	41141817	41142388	*	Intron (ENST00000295974/ENSG00000163697, intron 2 of 17)	41113942	41114045	1	ENSG00000207198	ENST00000384469	27875	RNU6-1195P	RNU6-1195P	snRNA	RNA, U6 small nuclear 1195, pseudogene [Source:HGNC Symbol;Acc:HGNC:48158]
chr4	41143087	41143977	*	5' UTR	41113942	41114045	1	ENSG00000207198	ENST00000384469	29145	RNU6-1195P	RNU6-1195P	snRNA	RNA, U6 small nuclear 1195, pseudogene [Source:HGNC Symbol;Acc:HGNC:48158]
chr4	41154913	41155737	*	Intron (ENST00000295974/ENSG00000163697, intron 1 of 17)	41113942	41114045	1	ENSG00000207198	ENST00000384469	40971	RNU6-1195P	RNU6-1195P	snRNA	RNA, U6 small nuclear 1195, pseudogene [Source:HGNC Symbol;Acc:HGNC:48158]
chr4	41160062	41161007	*	Intron (ENST00000295974/ENSG00000163697, intron 1 of 17)	41113942	41114045	1	ENSG00000207198	ENST00000384469	46120	RNU6-1195P	RNU6-1195P	snRNA	RNA, U6 small nuclear 1195, pseudogene [Source:HGNC Symbol;Acc:HGNC:48158]
chr4	41176177	41177670	*	Exon (ENST00000503555/ENSG00000163697, exon 2 of 5)	41065590	41207908	2	ENSG00000163697	ENST00000503555	30238	APBB2	APBB2	protein_coding	amyloid beta precursor protein binding family B member 2 [Source:HGNC Symbol;Acc:HGNC:582]
chr4	41178562	41178868	*	Intron (ENST00000295974/ENSG00000163697, intron 1 of 17)	41065590	41207908	2	ENSG00000163697	ENST00000503555	29040	APBB2	APBB2	protein_coding	amyloid beta precursor protein binding family B member 2 [Source:HGNC Symbol;Acc:HGNC:582]
chr4	41185770	41186876	*	Intron (ENST00000295974/ENSG00000163697, intron 1 of 17)	41065590	41207908	2	ENSG00000163697	ENST00000503555	21032	APBB2	APBB2	protein_coding	amyloid beta precursor protein binding family B member 2 [Source:HGNC Symbol;Acc:HGNC:582]
chr4	41203300	41205271	*	Promoter (2-3kb)	41065590	41207908	2	ENSG00000163697	ENST00000503555	2637	APBB2	APBB2	protein_coding	amyloid beta precursor protein binding family B member 2 [Source:HGNC Symbol;Acc:HGNC:582]
chr4	41213709	41214985	*	Promoter (<=1kb)	40810027	41214618	2	ENSG00000163697	ENST00000295974	0	APBB2	APBB2	protein_coding	amyloid beta precursor protein binding family B member 2 [Source:HGNC Symbol;Acc:HGNC:582]
chr4	41216484	41216918	*	Promoter (<=1kb)	41065669	41216714	2	ENSG00000163697	ENST00000502682	0	APBB2	APBB2	protein_coding	amyloid beta precursor protein binding family B member 2 [Source:HGNC Symbol;Acc:HGNC:582]
chr4	41234275	41234525	*	Intron (ENST00000507190/ENSG00000251173, intron 1 of 2)	41065669	41216714	2	ENSG00000163697	ENST00000502682	-17561	APBB2	APBB2	protein_coding	amyloid beta precursor protein binding family B member 2 [Source:HGNC Symbol;Acc:HGNC:582]
chr4	41256306	41257893	*	Promoter (<=1kb)	41256413	41257737	1	ENSG00000154277	ENST00000514924	0	UCHL1	UCHL1	protein_coding	ubiquitin C-terminal hydrolase L1 [Source:HGNC Symbol;Acc:HGNC:12513]
chr4	41258577	41259020	*	Promoter (1-2kb)	41260639	41268429	1	ENSG00000154277	ENST00000514764	-1619	UCHL1	UCHL1	protein_coding	ubiquitin C-terminal hydrolase L1 [Source:HGNC Symbol;Acc:HGNC:12513]
chr4	41265492	41266010	*	Intron (ENST00000503431/ENSG00000154277, intron 9 of 9)	41261739	41264465	1	ENSG00000154277	ENST00000510566	3753	UCHL1	UCHL1	protein_coding	ubiquitin C-terminal hydrolase L1 [Source:HGNC Symbol;Acc:HGNC:12513]
chr4	41268147	41269917	*	3' UTR	41261739	41264465	1	ENSG00000154277	ENST00000510566	6408	UCHL1	UCHL1	protein_coding	ubiquitin C-terminal hydrolase L1 [Source:HGNC Symbol;Acc:HGNC:12513]
chr4	41280840	41281737	*	Distal Intergenic	41261739	41264465	1	ENSG00000154277	ENST00000510566	19101	UCHL1	UCHL1	protein_coding	ubiquitin C-terminal hydrolase L1 [Source:HGNC Symbol;Acc:HGNC:12513]
chr4	41299498	41300042	*	Distal Intergenic	41303237	41303337	2	ENSG00000207481	ENST00000384750	3295	NA	RF00019	misc_RNA	NA
chr4	41318920	41319935	*	Distal Intergenic	41303237	41303337	2	ENSG00000207481	ENST00000384750	-15583	NA	RF00019	misc_RNA	NA
chr4	41340017	41340901	*	Distal Intergenic	41359607	41699003	1	ENSG00000064042	ENST00000513024	-18706	LIMCH1	LIMCH1	protein_coding	LIM and calponin homology domains 1 [Source:HGNC Symbol;Acc:HGNC:29191]
chr4	41346685	41347000	*	Distal Intergenic	41359607	41699003	1	ENSG00000064042	ENST00000513024	-12607	LIMCH1	LIMCH1	protein_coding	LIM and calponin homology domains 1 [Source:HGNC Symbol;Acc:HGNC:29191]
chr4	41358378	41359408	*	Promoter (<=1kb)	41359607	41699003	1	ENSG00000064042	ENST00000513024	-199	LIMCH1	LIMCH1	protein_coding	LIM and calponin homology domains 1 [Source:HGNC Symbol;Acc:HGNC:29191]
chr4	41360308	41361503	*	Promoter (<=1kb)	41360631	41619936	1	ENSG00000064042	ENST00000509638	0	LIMCH1	LIMCH1	protein_coding	LIM and calponin homology domains 1 [Source:HGNC Symbol;Acc:HGNC:29191]
chr4	41374774	41375084	*	Intron (ENST00000513024/ENSG00000064042, intron 1 of 25)	41385803	41613534	1	ENSG00000064042	ENST00000511424	-10719	LIMCH1	LIMCH1	protein_coding	LIM and calponin homology domains 1 [Source:HGNC Symbol;Acc:HGNC:29191]
chr4	41384629	41385715	*	Promoter (<=1kb)	41385803	41613534	1	ENSG00000064042	ENST00000511424	-88	LIMCH1	LIMCH1	protein_coding	LIM and calponin homology domains 1 [Source:HGNC Symbol;Acc:HGNC:29191]
chr4	41405925	41406696	*	Intron (ENST00000513024/ENSG00000064042, intron 1 of 25)	41418739	41598948	1	ENSG00000064042	ENST00000515847	-12043	LIMCH1	LIMCH1	protein_coding	LIM and calponin homology domains 1 [Source:HGNC Symbol;Acc:HGNC:29191]
chr4	41418294	41418792	*	Promoter (<=1kb)	41418739	41598948	1	ENSG00000064042	ENST00000515847	0	LIMCH1	LIMCH1	protein_coding	LIM and calponin homology domains 1 [Source:HGNC Symbol;Acc:HGNC:29191]
chr4	41428298	41428837	*	Intron (ENST00000513024/ENSG00000064042, intron 1 of 25)	41418739	41598948	1	ENSG00000064042	ENST00000515847	9559	LIMCH1	LIMCH1	protein_coding	LIM and calponin homology domains 1 [Source:HGNC Symbol;Acc:HGNC:29191]
chr4	41436450	41437914	*	Intron (ENST00000513024/ENSG00000064042, intron 1 of 25)	41418739	41598948	1	ENSG00000064042	ENST00000515847	17711	LIMCH1	LIMCH1	protein_coding	LIM and calponin homology domains 1 [Source:HGNC Symbol;Acc:HGNC:29191]
chr4	41448709	41449482	*	Intron (ENST00000513024/ENSG00000064042, intron 1 of 25)	41418739	41598948	1	ENSG00000064042	ENST00000515847	29970	LIMCH1	LIMCH1	protein_coding	LIM and calponin homology domains 1 [Source:HGNC Symbol;Acc:HGNC:29191]
chr4	41454470	41455698	*	Intron (ENST00000513024/ENSG00000064042, intron 1 of 25)	41418739	41598948	1	ENSG00000064042	ENST00000515847	35731	LIMCH1	LIMCH1	protein_coding	LIM and calponin homology domains 1 [Source:HGNC Symbol;Acc:HGNC:29191]
chr4	41456551	41457009	*	Intron (ENST00000513024/ENSG00000064042, intron 1 of 25)	41418739	41598948	1	ENSG00000064042	ENST00000515847	37812	LIMCH1	LIMCH1	protein_coding	LIM and calponin homology domains 1 [Source:HGNC Symbol;Acc:HGNC:29191]
chr4	41465998	41466854	*	Intron (ENST00000513024/ENSG00000064042, intron 1 of 25)	41418739	41598948	1	ENSG00000064042	ENST00000515847	47259	LIMCH1	LIMCH1	protein_coding	LIM and calponin homology domains 1 [Source:HGNC Symbol;Acc:HGNC:29191]
chr4	41473285	41473740	*	Intron (ENST00000513024/ENSG00000064042, intron 1 of 25)	41418739	41598948	1	ENSG00000064042	ENST00000515847	54546	LIMCH1	LIMCH1	protein_coding	LIM and calponin homology domains 1 [Source:HGNC Symbol;Acc:HGNC:29191]
chr4	41480554	41481630	*	Intron (ENST00000513024/ENSG00000064042, intron 1 of 25)	41538157	41697814	1	ENSG00000064042	ENST00000503057	-56527	LIMCH1	LIMCH1	protein_coding	LIM and calponin homology domains 1 [Source:HGNC Symbol;Acc:HGNC:29191]
chr4	41498426	41498750	*	Intron (ENST00000513024/ENSG00000064042, intron 2 of 25)	41538157	41697814	1	ENSG00000064042	ENST00000503057	-39407	LIMCH1	LIMCH1	protein_coding	LIM and calponin homology domains 1 [Source:HGNC Symbol;Acc:HGNC:29191]
chr4	41504593	41505833	*	Intron (ENST00000513024/ENSG00000064042, intron 2 of 25)	41538157	41697814	1	ENSG00000064042	ENST00000503057	-32324	LIMCH1	LIMCH1	protein_coding	LIM and calponin homology domains 1 [Source:HGNC Symbol;Acc:HGNC:29191]
chr4	41517793	41518136	*	Intron (ENST00000513024/ENSG00000064042, intron 2 of 25)	41538157	41697814	1	ENSG00000064042	ENST00000503057	-20021	LIMCH1	LIMCH1	protein_coding	LIM and calponin homology domains 1 [Source:HGNC Symbol;Acc:HGNC:29191]
chr4	41569969	41570289	*	Intron (ENST00000513024/ENSG00000064042, intron 3 of 25)	41538174	41697544	1	ENSG00000064042	ENST00000511496	31795	LIMCH1	LIMCH1	protein_coding	LIM and calponin homology domains 1 [Source:HGNC Symbol;Acc:HGNC:29191]
chr4	41572387	41574002	*	Intron (ENST00000513024/ENSG00000064042, intron 3 of 25)	41538174	41697544	1	ENSG00000064042	ENST00000511496	34213	LIMCH1	LIMCH1	protein_coding	LIM and calponin homology domains 1 [Source:HGNC Symbol;Acc:HGNC:29191]
chr4	41590423	41591074	*	Intron (ENST00000513024/ENSG00000064042, intron 3 of 25)	41612339	41697814	1	ENSG00000064042	ENST00000514096	-21265	LIMCH1	LIMCH1	protein_coding	LIM and calponin homology domains 1 [Source:HGNC Symbol;Acc:HGNC:29191]
chr4	41594534	41594973	*	Intron (ENST00000513024/ENSG00000064042, intron 3 of 25)	41612339	41697814	1	ENSG00000064042	ENST00000514096	-17366	LIMCH1	LIMCH1	protein_coding	LIM and calponin homology domains 1 [Source:HGNC Symbol;Acc:HGNC:29191]
chr4	41611592	41614169	*	Promoter (<=1kb)	41612339	41697814	1	ENSG00000064042	ENST00000514096	0	LIMCH1	LIMCH1	protein_coding	LIM and calponin homology domains 1 [Source:HGNC Symbol;Acc:HGNC:29191]
chr4	41620441	41621294	*	Exon (ENST00000503057/ENSG00000064042, exon 7 of 32)	41613476	41697483	1	ENSG00000064042	ENST00000508466	6965	LIMCH1	LIMCH1	protein_coding	LIM and calponin homology domains 1 [Source:HGNC Symbol;Acc:HGNC:29191]
chr4	41632261	41633191	*	Exon (ENST00000503057/ENSG00000064042, exon 11 of 32)	41613476	41697483	1	ENSG00000064042	ENST00000508466	18785	LIMCH1	LIMCH1	protein_coding	LIM and calponin homology domains 1 [Source:HGNC Symbol;Acc:HGNC:29191]
chr4	41638208	41639327	*	Exon (ENST00000508501/ENSG00000064042, exon 9 of 26)	41613476	41697483	1	ENSG00000064042	ENST00000508466	24732	LIMCH1	LIMCH1	protein_coding	LIM and calponin homology domains 1 [Source:HGNC Symbol;Acc:HGNC:29191]
chr4	41644266	41644784	*	Exon (ENST00000513024/ENSG00000064042, exon 9 of 26)	41613476	41697483	1	ENSG00000064042	ENST00000508466	30790	LIMCH1	LIMCH1	protein_coding	LIM and calponin homology domains 1 [Source:HGNC Symbol;Acc:HGNC:29191]
chr4	41655112	41655387	*	Intron (ENST00000513024/ENSG00000064042, intron 12 of 25)	41688858	41692797	2	ENSG00000249216	ENST00000506475	37410	NA	AC105389.2	antisense	novel transcript
chr4	41661245	41661699	*	Exon (ENST00000513024/ENSG00000064042, exon 13 of 26)	41688858	41692797	2	ENSG00000249216	ENST00000506475	31098	NA	AC105389.2	antisense	novel transcript
chr4	41678154	41678629	*	Intron (ENST00000513024/ENSG00000064042, intron 18 of 25)	41688858	41692797	2	ENSG00000249216	ENST00000506475	14168	NA	AC105389.2	antisense	novel transcript
chr4	41687827	41688570	*	Exon (ENST00000313860/ENSG00000064042, exon 24 of 27)	41688858	41692797	2	ENSG00000249216	ENST00000506475	4227	NA	AC105389.2	antisense	novel transcript
chr4	41692789	41693230	*	Promoter (<=1kb)	41692955	41697895	1	ENSG00000064042	ENST00000515785	0	LIMCH1	LIMCH1	protein_coding	LIM and calponin homology domains 1 [Source:HGNC Symbol;Acc:HGNC:29191]
chr4	41693765	41694228	*	Promoter (<=1kb)	41693196	41698479	1	ENSG00000064042	ENST00000505705	569	LIMCH1	LIMCH1	protein_coding	LIM and calponin homology domains 1 [Source:HGNC Symbol;Acc:HGNC:29191]
chr4	41709794	41710154	*	Distal Intergenic	41722538	41723512	2	ENSG00000249081	ENST00000506803	13358	OR5M14P	OR5M14P	unprocessed_pseudogene	olfactory receptor family 5 subfamily M member 14 pseudogene [Source:HGNC Symbol;Acc:HGNC:15057]
chr4	41714403	41716022	*	Distal Intergenic	41722538	41723512	2	ENSG00000249081	ENST00000506803	7490	OR5M14P	OR5M14P	unprocessed_pseudogene	olfactory receptor family 5 subfamily M member 14 pseudogene [Source:HGNC Symbol;Acc:HGNC:15057]
chr4	41731756	41732325	*	Distal Intergenic	41722538	41723512	2	ENSG00000249081	ENST00000506803	-8244	OR5M14P	OR5M14P	unprocessed_pseudogene	olfactory receptor family 5 subfamily M member 14 pseudogene [Source:HGNC Symbol;Acc:HGNC:15057]
chr4	41740286	41740570	*	Distal Intergenic	41746033	41747709	2	ENSG00000109132	ENST00000510424	7139	PHOX2B	PHOX2B	protein_coding	paired like homeobox 2B [Source:HGNC Symbol;Acc:HGNC:9143]
chr4	41741098	41741719	*	Downstream (2-3kb)	41746033	41747709	2	ENSG00000109132	ENST00000510424	5990	PHOX2B	PHOX2B	protein_coding	paired like homeobox 2B [Source:HGNC Symbol;Acc:HGNC:9143]
chr4	41748365	41749490	*	Promoter (<=1kb)	41744082	41748970	2	ENSG00000109132	ENST00000226382	0	PHOX2B	PHOX2B	protein_coding	paired like homeobox 2B [Source:HGNC Symbol;Acc:HGNC:9143]
chr4	41750946	41752507	*	Promoter (<=1kb)	41750345	41757341	1	ENSG00000249122	ENST00000510602	601	NA	AC105389.1	lincRNA	novel transcript
chr4	41757519	41758322	*	Intron (ENST00000508038/ENSG00000250467, intron 1 of 4)	41750345	41757341	1	ENSG00000249122	ENST00000510602	7174	NA	AC105389.1	lincRNA	novel transcript
chr4	41784194	41785877	*	Intron (ENST00000508038/ENSG00000250467, intron 1 of 4)	41771945	41772103	2	ENSG00000200338	ENST00000363468	-12091	RNU1-49P	RNU1-49P	snRNA	RNA, U1 small nuclear 49, pseudogene [Source:HGNC Symbol;Acc:HGNC:48391]
chr4	41795840	41797115	*	Intron (ENST00000508038/ENSG00000250467, intron 3 of 4)	41771945	41772103	2	ENSG00000200338	ENST00000363468	-23737	RNU1-49P	RNU1-49P	snRNA	RNA, U1 small nuclear 49, pseudogene [Source:HGNC Symbol;Acc:HGNC:48391]
chr4	41816920	41817589	*	Intron (ENST00000508038/ENSG00000250467, intron 3 of 4)	41842154	41843950	2	ENSG00000249745	ENST00000507778	26361	HMGB1P28	HMGB1P28	processed_pseudogene	high mobility group box 1 pseudogene 28 [Source:HGNC Symbol;Acc:HGNC:39119]
chr4	41821612	41822836	*	Intron (ENST00000508038/ENSG00000250467, intron 3 of 4)	41842154	41843950	2	ENSG00000249745	ENST00000507778	21114	HMGB1P28	HMGB1P28	processed_pseudogene	high mobility group box 1 pseudogene 28 [Source:HGNC Symbol;Acc:HGNC:39119]
chr4	41835347	41836061	*	Distal Intergenic	41842154	41843950	2	ENSG00000249745	ENST00000507778	7889	HMGB1P28	HMGB1P28	processed_pseudogene	high mobility group box 1 pseudogene 28 [Source:HGNC Symbol;Acc:HGNC:39119]
chr4	41838471	41839136	*	Distal Intergenic	41842154	41843950	2	ENSG00000249745	ENST00000507778	4814	HMGB1P28	HMGB1P28	processed_pseudogene	high mobility group box 1 pseudogene 28 [Source:HGNC Symbol;Acc:HGNC:39119]
chr4	41856848	41858144	*	Distal Intergenic	41842154	41843950	2	ENSG00000249745	ENST00000507778	-12898	HMGB1P28	HMGB1P28	processed_pseudogene	high mobility group box 1 pseudogene 28 [Source:HGNC Symbol;Acc:HGNC:39119]
chr4	41863332	41864273	*	Distal Intergenic	41879547	41881843	2	ENSG00000245870	ENST00000498940	17570	LINC00682	LINC00682	lincRNA	long intergenic non-protein coding RNA 682 [Source:HGNC Symbol;Acc:HGNC:44466]
chr4	41873165	41874703	*	Exon (ENST00000637677/ENSG00000245870, exon 2 of 2)	41879547	41881843	2	ENSG00000245870	ENST00000498940	7140	LINC00682	LINC00682	lincRNA	long intergenic non-protein coding RNA 682 [Source:HGNC Symbol;Acc:HGNC:44466]
chr4	41882288	41883208	*	Promoter (<=1kb)	41872747	41882955	2	ENSG00000245870	ENST00000637677	0	LINC00682	LINC00682	lincRNA	long intergenic non-protein coding RNA 682 [Source:HGNC Symbol;Acc:HGNC:44466]
chr4	41884164	41885690	*	Promoter (1-2kb)	41872747	41882955	2	ENSG00000245870	ENST00000637677	-1209	LINC00682	LINC00682	lincRNA	long intergenic non-protein coding RNA 682 [Source:HGNC Symbol;Acc:HGNC:44466]
chr4	41934690	41935891	*	Promoter (<=1kb)	41935120	41960572	1	ENSG00000109133	ENST00000504986	0	TMEM33	TMEM33	protein_coding	transmembrane protein 33 [Source:HGNC Symbol;Acc:HGNC:25541]
chr4	41989824	41991017	*	Promoter (<=1kb)	41990472	42090457	1	ENSG00000014824	ENST00000264451	0	SLC30A9	SLC30A9	protein_coding	solute carrier family 30 member 9 [Source:HGNC Symbol;Acc:HGNC:1329]
chr4	42016477	42016961	*	Intron (ENST00000264451/ENSG00000014824, intron 2 of 17)	42029209	42030123	1	ENSG00000249212	ENST00000509767	-12248	ATP1B1P1	ATP1B1P1	unprocessed_pseudogene	ATPase Na+/K+ transporting subunit beta 1 pseudogene 1 [Source:HGNC Symbol;Acc:HGNC:809]
chr4	42048320	42048994	*	Intron (ENST00000264451/ENSG00000014824, intron 8 of 17)	42063034	42078851	1	ENSG00000014824	ENST00000509683	-14040	SLC30A9	SLC30A9	protein_coding	solute carrier family 30 member 9 [Source:HGNC Symbol;Acc:HGNC:1329]
chr4	42151207	42152696	*	Promoter (<=1kb)	42117440	42152183	2	ENSG00000188848	ENST00000611697	0	BEND4	BEND4	protein_coding	BEN domain containing 4 [Source:HGNC Symbol;Acc:HGNC:23815]
chr4	42281741	42282585	*	Exon (ENST00000503321/ENSG00000250781, exon 3 of 3)	42281830	42391233	2	ENSG00000250781	ENST00000503321	108648	NA	AC024022.1	antisense	NA
chr4	42306470	42307055	*	Intron (ENST00000503321/ENSG00000250781, intron 1 of 2)	42281830	42391233	2	ENSG00000250781	ENST00000503321	84178	NA	AC024022.1	antisense	NA
chr4	42309386	42310412	*	Intron (ENST00000503321/ENSG00000250781, intron 1 of 2)	42281830	42391233	2	ENSG00000250781	ENST00000503321	80821	NA	AC024022.1	antisense	NA
chr4	42340095	42340369	*	Intron (ENST00000503321/ENSG00000250781, intron 1 of 2)	42281830	42391233	2	ENSG00000250781	ENST00000503321	50864	NA	AC024022.1	antisense	NA
chr4	42341554	42342151	*	Intron (ENST00000503321/ENSG00000250781, intron 1 of 2)	42281830	42391233	2	ENSG00000250781	ENST00000503321	49082	NA	AC024022.1	antisense	NA
chr4	42354516	42355941	*	Intron (ENST00000503321/ENSG00000250781, intron 1 of 2)	42281830	42391233	2	ENSG00000250781	ENST00000503321	35292	NA	AC024022.1	antisense	NA
chr4	42359694	42360675	*	Intron (ENST00000503321/ENSG00000250781, intron 1 of 2)	42281830	42391233	2	ENSG00000250781	ENST00000503321	30558	NA	AC024022.1	antisense	NA
chr4	42371380	42372132	*	Intron (ENST00000503321/ENSG00000250781, intron 1 of 2)	42281830	42391233	2	ENSG00000250781	ENST00000503321	19101	NA	AC024022.1	antisense	NA
chr4	42391871	42392349	*	Promoter (<=1kb)	42299012	42391268	2	ENSG00000250781	ENST00000508911	-603	NA	AC024022.1	antisense	NA
chr4	42397423	42398627	*	Promoter (<=1kb)	42397839	42402487	1	ENSG00000178343	ENST00000319234	0	SHISA3	SHISA3	protein_coding	shisa family member 3 [Source:HGNC Symbol;Acc:HGNC:25159]
chr4	42412419	42412802	*	Promoter (2-3kb)	42412975	42415147	2	ENSG00000124406	ENST00000511858	2345	ATP8A1	ATP8A1	protein_coding	ATPase phospholipid transporting 8A1 [Source:HGNC Symbol;Acc:HGNC:13531]
chr4	42442149	42443039	*	Intron (ENST00000514372/ENSG00000124406, intron 10 of 13)	42459358	42465075	2	ENSG00000124406	ENST00000515872	22036	ATP8A1	ATP8A1	protein_coding	ATPase phospholipid transporting 8A1 [Source:HGNC Symbol;Acc:HGNC:13531]
chr4	42482195	42484052	*	Promoter (1-2kb)	42423617	42485513	2	ENSG00000124406	ENST00000506602	1461	ATP8A1	ATP8A1	protein_coding	ATPase phospholipid transporting 8A1 [Source:HGNC Symbol;Acc:HGNC:13531]
chr4	42501426	42502353	*	Intron (ENST00000514372/ENSG00000124406, intron 2 of 13)	42408373	42507154	2	ENSG00000124406	ENST00000514372	4801	ATP8A1	ATP8A1	protein_coding	ATPase phospholipid transporting 8A1 [Source:HGNC Symbol;Acc:HGNC:13531]
chr4	42519710	42520070	*	Intron (ENST00000381668/ENSG00000124406, intron 22 of 36)	42408373	42507154	2	ENSG00000124406	ENST00000514372	-12556	ATP8A1	ATP8A1	protein_coding	ATPase phospholipid transporting 8A1 [Source:HGNC Symbol;Acc:HGNC:13531]
chr4	42555777	42556042	*	Promoter (<=1kb)	42552555	42556235	2	ENSG00000124406	ENST00000506713	193	ATP8A1	ATP8A1	protein_coding	ATPase phospholipid transporting 8A1 [Source:HGNC Symbol;Acc:HGNC:13531]
chr4	42568765	42569021	*	Intron (ENST00000381668/ENSG00000124406, intron 15 of 36)	42561457	42562425	2	ENSG00000248283	ENST00000512846	-6340	CCNL2P1	CCNL2P1	processed_pseudogene	cyclin L2 pseudogene 1 [Source:HGNC Symbol;Acc:HGNC:50855]
chr4	42570170	42570904	*	Intron (ENST00000381668/ENSG00000124406, intron 14 of 36)	42561457	42562425	2	ENSG00000248283	ENST00000512846	-7745	CCNL2P1	CCNL2P1	processed_pseudogene	cyclin L2 pseudogene 1 [Source:HGNC Symbol;Acc:HGNC:50855]
chr4	42612638	42613161	*	Promoter (2-3kb)	42581692	42616078	2	ENSG00000124406	ENST00000504024	2917	ATP8A1	ATP8A1	protein_coding	ATPase phospholipid transporting 8A1 [Source:HGNC Symbol;Acc:HGNC:13531]
chr4	42646627	42647343	*	Intron (ENST00000381668/ENSG00000124406, intron 1 of 36)	42408377	42657093	2	ENSG00000124406	ENST00000264449	9750	ATP8A1	ATP8A1	protein_coding	ATPase phospholipid transporting 8A1 [Source:HGNC Symbol;Acc:HGNC:13531]
chr4	42654591	42654849	*	Promoter (2-3kb)	42408377	42657093	2	ENSG00000124406	ENST00000264449	2244	ATP8A1	ATP8A1	protein_coding	ATPase phospholipid transporting 8A1 [Source:HGNC Symbol;Acc:HGNC:13531]
chr4	42656059	42657888	*	Promoter (<=1kb)	42408373	42657105	2	ENSG00000124406	ENST00000381668	0	ATP8A1	ATP8A1	protein_coding	ATPase phospholipid transporting 8A1 [Source:HGNC Symbol;Acc:HGNC:13531]
chr4	42672948	42673480	*	Distal Intergenic	42657496	42657928	1	ENSG00000260519	ENST00000562054	15452	NA	AC096734.2	antisense	novel transcript, antisense to ATP8A1
chr4	42676109	42677008	*	Distal Intergenic	42657496	42657928	1	ENSG00000260519	ENST00000562054	18613	NA	AC096734.2	antisense	novel transcript, antisense to ATP8A1
chr4	42750087	42750347	*	Distal Intergenic	42706107	42707335	1	ENSG00000251517	ENST00000511279	43980	NA	AC096734.1	lincRNA	novel transcript
chr4	42817620	42817883	*	Distal Intergenic	42892396	42892618	1	ENSG00000252595	ENST00000516786	-74513	RN7SKP82	RN7SKP82	misc_RNA	RNA, 7SK small nuclear pseudogene 82 [Source:HGNC Symbol;Acc:HGNC:45806]
chr4	42865440	42865884	*	Distal Intergenic	42892396	42892618	1	ENSG00000252595	ENST00000516786	-26512	RN7SKP82	RN7SKP82	misc_RNA	RNA, 7SK small nuclear pseudogene 82 [Source:HGNC Symbol;Acc:HGNC:45806]
chr4	42871701	42872135	*	Distal Intergenic	42892396	42892618	1	ENSG00000252595	ENST00000516786	-20261	RN7SKP82	RN7SKP82	misc_RNA	RNA, 7SK small nuclear pseudogene 82 [Source:HGNC Symbol;Acc:HGNC:45806]
chr4	42941207	42942618	*	Intron (ENST00000399770/ENSG00000215203, intron 1 of 3)	42893267	43030658	1	ENSG00000215203	ENST00000399770	47940	GRXCR1	GRXCR1	protein_coding	glutaredoxin and cysteine rich domain containing 1 [Source:HGNC Symbol;Acc:HGNC:31673]
chr4	42955895	42956299	*	Intron (ENST00000399770/ENSG00000215203, intron 1 of 3)	42893267	43030658	1	ENSG00000215203	ENST00000399770	62628	GRXCR1	GRXCR1	protein_coding	glutaredoxin and cysteine rich domain containing 1 [Source:HGNC Symbol;Acc:HGNC:31673]
chr4	42995486	42995922	*	Intron (ENST00000399770/ENSG00000215203, intron 2 of 3)	42893267	43030658	1	ENSG00000215203	ENST00000399770	102219	GRXCR1	GRXCR1	protein_coding	glutaredoxin and cysteine rich domain containing 1 [Source:HGNC Symbol;Acc:HGNC:31673]
chr4	43452952	43453474	*	Distal Intergenic	43457527	43492543	2	ENSG00000248143	ENST00000508563	39069	LINC02383	LINC02383	lincRNA	long intergenic non-protein coding RNA 2383 [Source:HGNC Symbol;Acc:HGNC:53306]
chr4	44056680	44057318	*	Distal Intergenic	44017062	44022063	1	ENSG00000251350	ENST00000512678	39618	LINC02475	LINC02475	lincRNA	long intergenic non-protein coding RNA 2475 [Source:HGNC Symbol;Acc:HGNC:53418]
chr4	44157881	44158199	*	Distal Intergenic	44017062	44022063	1	ENSG00000251350	ENST00000512678	140819	LINC02475	LINC02475	lincRNA	long intergenic non-protein coding RNA 2475 [Source:HGNC Symbol;Acc:HGNC:53418]
chr4	44448251	44449317	*	Promoter (<=1kb)	44173909	44448807	2	ENSG00000183783	ENST00000360029	0	KCTD8	KCTD8	protein_coding	potassium channel tetramerization domain containing 8 [Source:HGNC Symbol;Acc:HGNC:22394]
chr4	44629241	44629541	*	Exon (ENST00000415895/ENSG00000177752, exon 4 of 6)	44622065	44651628	2	ENSG00000177752	ENST00000415895	22087	YIPF7	YIPF7	protein_coding	Yip1 domain family member 7 [Source:HGNC Symbol;Acc:HGNC:26825]
chr4	44677973	44679156	*	Promoter (<=1kb)	44678427	44700759	1	ENSG00000151806	ENST00000506793	0	GUF1	GUF1	protein_coding	GUF1 homolog, GTPase [Source:HGNC Symbol;Acc:HGNC:25799]
chr4	44705349	44705774	*	Promoter (<=1kb)	44704405	44704965	1	ENSG00000272936	ENST00000610267	944	NA	AC096586.1	antisense	novel transcript, antisense to GNPDA2
chr4	44720149	44720672	*	Intron (ENST00000507917/ENSG00000163281, intron 2 of 5)	44702788	44726523	2	ENSG00000163281	ENST00000507534	5851	GNPDA2	GNPDA2	protein_coding	glucosamine-6-phosphate deaminase 2 [Source:HGNC Symbol;Acc:HGNC:21526]
chr4	44725768	44727095	*	Promoter (<=1kb)	44701868	44726570	2	ENSG00000163281	ENST00000507917	0	GNPDA2	GNPDA2	protein_coding	glucosamine-6-phosphate deaminase 2 [Source:HGNC Symbol;Acc:HGNC:21526]
chr4	44760243	44760665	*	Distal Intergenic	44702139	44726595	2	ENSG00000163281	ENST00000295448	-33648	GNPDA2	GNPDA2	protein_coding	glucosamine-6-phosphate deaminase 2 [Source:HGNC Symbol;Acc:HGNC:21526]
chr4	44916548	44917067	*	Distal Intergenic	44944015	44944961	2	ENSG00000248987	ENST00000507189	27894	PRDX4P1	PRDX4P1	processed_pseudogene	peroxiredoxin 4 pseudogene 1 [Source:HGNC Symbol;Acc:HGNC:43598]
chr4	45063272	45064084	*	Distal Intergenic	45009540	45051652	1	ENSG00000248744	ENST00000515623	53732	NA	AC108467.1	lincRNA	novel transcript
chr4	45345486	45345792	*	Distal Intergenic	45323253	45326028	2	ENSG00000248320	ENST00000503971	-19458	THAP12P9	THAP12P9	processed_pseudogene	THAP domain containing 12 pseudogene 9 [Source:HGNC Symbol;Acc:HGNC:39573]
chr4	45346901	45347445	*	Distal Intergenic	45323253	45326028	2	ENSG00000248320	ENST00000503971	-20873	THAP12P9	THAP12P9	processed_pseudogene	THAP domain containing 12 pseudogene 9 [Source:HGNC Symbol;Acc:HGNC:39573]
chr4	45350259	45350994	*	Distal Intergenic	45323253	45326028	2	ENSG00000248320	ENST00000503971	-24231	THAP12P9	THAP12P9	processed_pseudogene	THAP domain containing 12 pseudogene 9 [Source:HGNC Symbol;Acc:HGNC:39573]
chr4	45442599	45442872	*	Distal Intergenic	45414337	45414910	2	ENSG00000224560	ENST00000512696	-27689	NA	AC108043.1	processed_pseudogene	ribosomal protein L4 (RPL4) pseudogene
chr4	45453347	45453820	*	Distal Intergenic	45480030	45480136	1	ENSG00000200720	ENST00000363850	-26210	RNU6-931P	RNU6-931P	snRNA	RNA, U6 small nuclear 931, pseudogene [Source:HGNC Symbol;Acc:HGNC:47894]
chr4	46124385	46125292	*	Promoter (<=1kb)	46035769	46124081	2	ENSG00000163285	ENST00000295452	-304	GABRG1	GABRG1	protein_coding	gamma-aminobutyric acid type A receptor gamma1 subunit [Source:HGNC Symbol;Acc:HGNC:4086]
chr4	46271121	46271382	*	Intron (ENST00000510861/ENSG00000151834, intron 8 of 9)	46243548	46244215	2	ENSG00000260878	ENST00000568817	-26906	NA	AC104072.1	sense_overlapping	novel transcript, overlapping GABRA2
chr4	46329245	46329510	*	Intron (ENST00000510861/ENSG00000151834, intron 4 of 9)	46302507	46305577	2	ENSG00000151834	ENST00000514236	-23668	GABRA2	GABRA2	protein_coding	gamma-aminobutyric acid type A receptor alpha2 subunit [Source:HGNC Symbol;Acc:HGNC:4076]
chr4	46480370	46481090	*	Distal Intergenic	46248427	46475230	2	ENSG00000151834	ENST00000510861	-5140	GABRA2	GABRA2	protein_coding	gamma-aminobutyric acid type A receptor alpha2 subunit [Source:HGNC Symbol;Acc:HGNC:4076]
chr4	46932102	46932359	*	Intron (ENST00000264318/ENSG00000109158, intron 8 of 8)	46735095	46909235	2	ENSG00000170516	ENST00000505102	-22867	COX7B2	COX7B2	protein_coding	cytochrome c oxidase subunit 7B2 [Source:HGNC Symbol;Acc:HGNC:24381]
chr4	47032007	47033072	*	Promoter (<=1kb)	47031633	47403385	1	ENSG00000163288	ENST00000510909	374	GABRB1	GABRB1	protein_coding	gamma-aminobutyric acid type A receptor beta1 subunit [Source:HGNC Symbol;Acc:HGNC:4081]
chr4	47122642	47122936	*	Intron (ENST00000513567/ENSG00000163288, intron 3 of 3)	47031633	47403385	1	ENSG00000163288	ENST00000510909	91009	GABRB1	GABRB1	protein_coding	gamma-aminobutyric acid type A receptor beta1 subunit [Source:HGNC Symbol;Acc:HGNC:4081]
chr4	47213802	47214470	*	Intron (ENST00000295454/ENSG00000163288, intron 4 of 8)	47031633	47403385	1	ENSG00000163288	ENST00000510909	182169	GABRB1	GABRB1	protein_coding	gamma-aminobutyric acid type A receptor beta1 subunit [Source:HGNC Symbol;Acc:HGNC:4081]
chr4	47386334	47387394	*	Intron (ENST00000295454/ENSG00000163288, intron 5 of 8)	47431960	47438959	1	ENSG00000260918	ENST00000562284	-44566	NA	AC107398.3	sense_overlapping	novel transcript, overlapping GABRB1
chr4	47462952	47464014	*	Promoter (<=1kb)	47450796	47463719	2	ENSG00000169019	ENST00000381571	0	COMMD8	COMMD8	protein_coding	COMM domain containing 8 [Source:HGNC Symbol;Acc:HGNC:26036]
chr4	47468833	47469158	*	Promoter (<=1kb)	47469189	47470434	1	ENSG00000282904	ENST00000634405	-31	NA	AC107398.4	bidirectional_promoter_lncRNA	NA
chr4	47484924	47485981	*	Promoter (<=1kb)	47485288	47593486	1	ENSG00000145246	ENST00000273859	0	ATP10D	ATP10D	protein_coding	ATPase phospholipid transporting 10D (putative) [Source:HGNC Symbol;Acc:HGNC:13549]
chr4	47510197	47511204	*	Intron (ENST00000273859/ENSG00000145246, intron 1 of 22)	47490967	47491471	2	ENSG00000242431	ENST00000486904	-18726	NA	AC107398.1	processed_pseudogene	ribosomal protein L21 (RPL21) pseudogene
chr4	47525370	47526064	*	Exon (ENST00000273859/ENSG00000145246, exon 5 of 23)	47536480	47592891	1	ENSG00000145246	ENST00000503288	-10416	ATP10D	ATP10D	protein_coding	ATPase phospholipid transporting 10D (putative) [Source:HGNC Symbol;Acc:HGNC:13549]
chr4	47531211	47531675	*	Intron (ENST00000273859/ENSG00000145246, intron 5 of 22)	47536480	47592891	1	ENSG00000145246	ENST00000503288	-4805	ATP10D	ATP10D	protein_coding	ATPase phospholipid transporting 10D (putative) [Source:HGNC Symbol;Acc:HGNC:13549]
chr4	47535503	47536333	*	Promoter (<=1kb)	47536480	47592891	1	ENSG00000145246	ENST00000503288	-147	ATP10D	ATP10D	protein_coding	ATPase phospholipid transporting 10D (putative) [Source:HGNC Symbol;Acc:HGNC:13549]
chr4	47551217	47552306	*	Intron (ENST00000273859/ENSG00000145246, intron 10 of 22)	47556731	47560259	2	ENSG00000248254	ENST00000508081	7953	NA	AC107398.2	antisense	novel transcript
chr4	47561996	47562761	*	Promoter (1-2kb)	47556731	47560259	2	ENSG00000248254	ENST00000508081	-1737	NA	AC107398.2	antisense	novel transcript
chr4	47598367	47598684	*	Intron (ENST00000273857/ENSG00000145244, intron 21 of 21)	47582031	47591295	1	ENSG00000145246	ENST00000505277	16336	ATP10D	ATP10D	protein_coding	ATPase phospholipid transporting 10D (putative) [Source:HGNC Symbol;Acc:HGNC:13549]
chr4	47615396	47615793	*	Intron (ENST00000273857/ENSG00000145244, intron 19 of 21)	47623584	47632452	2	ENSG00000145244	ENST00000515827	16659	CORIN	CORIN	protein_coding	corin, serine peptidase [Source:HGNC Symbol;Acc:HGNC:19012]
chr4	47643170	47643820	*	Exon (ENST00000273857/ENSG00000145244, exon 15 of 22)	47652669	47652743	1	ENSG00000277388	ENST00000613344	-8849	MIR8053	MIR8053	miRNA	microRNA 8053 [Source:HGNC Symbol;Acc:HGNC:50137]
chr4	47646265	47646601	*	Intron (ENST00000273857/ENSG00000145244, intron 13 of 21)	47652669	47652743	1	ENSG00000277388	ENST00000613344	-6068	MIR8053	MIR8053	miRNA	microRNA 8053 [Source:HGNC Symbol;Acc:HGNC:50137]
chr4	47650651	47650971	*	Promoter (1-2kb)	47652669	47652743	1	ENSG00000277388	ENST00000613344	-1698	MIR8053	MIR8053	miRNA	microRNA 8053 [Source:HGNC Symbol;Acc:HGNC:50137]
chr4	47668974	47669271	*	Intron (ENST00000273857/ENSG00000145244, intron 10 of 21)	47642841	47661860	2	ENSG00000145244	ENST00000505754	-7114	CORIN	CORIN	protein_coding	corin, serine peptidase [Source:HGNC Symbol;Acc:HGNC:19012]
chr4	47691564	47692254	*	Intron (ENST00000273857/ENSG00000145244, intron 6 of 21)	47706372	47706987	1	ENSG00000242262	ENST00000487352	-14118	NA	AC092597.1	processed_pseudogene	ribosomal protein L15 (RPL15) pseudogene
chr4	47701101	47701755	*	Intron (ENST00000273857/ENSG00000145244, intron 5 of 21)	47706372	47706987	1	ENSG00000242262	ENST00000487352	-4617	NA	AC092597.1	processed_pseudogene	ribosomal protein L15 (RPL15) pseudogene
chr4	47704138	47705701	*	Promoter (<=1kb)	47706372	47706987	1	ENSG00000242262	ENST00000487352	-671	NA	AC092597.1	processed_pseudogene	ribosomal protein L15 (RPL15) pseudogene
chr4	47744946	47745676	*	Intron (ENST00000273857/ENSG00000145244, intron 4 of 21)	47706372	47706987	1	ENSG00000242262	ENST00000487352	38574	NA	AC092597.1	processed_pseudogene	ribosomal protein L15 (RPL15) pseudogene
chr4	47784113	47785218	*	Intron (ENST00000273857/ENSG00000145244, intron 3 of 21)	47595482	47790260	2	ENSG00000145244	ENST00000508498	5042	CORIN	CORIN	protein_coding	corin, serine peptidase [Source:HGNC Symbol;Acc:HGNC:19012]
chr4	47824658	47825345	*	Intron (ENST00000273857/ENSG00000145244, intron 1 of 21)	47831385	47896709	1	ENSG00000282917	ENST00000634611	-6040	NA	AC107068.2	antisense	NA
chr4	47830161	47831208	*	Promoter (<=1kb)	47831385	47896709	1	ENSG00000282917	ENST00000634611	-177	NA	AC107068.2	antisense	NA
chr4	47836455	47837909	*	Promoter (<=1kb)	47786724	47837507	2	ENSG00000145244	ENST00000510974	0	CORIN	CORIN	protein_coding	corin, serine peptidase [Source:HGNC Symbol;Acc:HGNC:19012]
chr4	47876273	47877534	*	Promoter (<=1kb)	47851057	47877144	2	ENSG00000170448	ENST00000508115	0	NFXL1	NFXL1	protein_coding	nuclear transcription factor, X-box binding like 1 [Source:HGNC Symbol;Acc:HGNC:18726]
chr4	47890863	47891141	*	Intron (ENST00000634611/ENSG00000282917, intron 2 of 2)	47847240	47878704	2	ENSG00000170448	ENST00000502448	-12159	NFXL1	NFXL1	protein_coding	nuclear transcription factor, X-box binding like 1 [Source:HGNC Symbol;Acc:HGNC:18726]
chr4	47906914	47907397	*	Intron (ENST00000329043/ENSG00000170448, intron 3 of 22)	47914142	48025194	1	ENSG00000163293	ENST00000513724	-6745	NIPAL1	NIPAL1	protein_coding	NIPA like domain containing 1 [Source:HGNC Symbol;Acc:HGNC:27194]
chr4	47913613	47915047	*	Promoter (<=1kb)	47914142	48025194	1	ENSG00000163293	ENST00000513724	0	NIPAL1	NIPAL1	protein_coding	NIPA like domain containing 1 [Source:HGNC Symbol;Acc:HGNC:27194]
chr4	47930955	47931858	*	Intron (ENST00000513724/ENSG00000163293, intron 1 of 1)	47847233	47914667	2	ENSG00000170448	ENST00000329043	-16288	NFXL1	NFXL1	protein_coding	nuclear transcription factor, X-box binding like 1 [Source:HGNC Symbol;Acc:HGNC:18726]
chr4	47933959	47934216	*	Intron (ENST00000513724/ENSG00000163293, intron 1 of 1)	47942917	47952689	2	ENSG00000198515	ENST00000506118	18473	CNGA1	CNGA1	protein_coding	cyclic nucleotide gated channel alpha 1 [Source:HGNC Symbol;Acc:HGNC:2148]
chr4	48016189	48017518	*	Promoter (<=1kb)	48016772	48035613	1	ENSG00000163293	ENST00000508180	0	NIPAL1	NIPAL1	protein_coding	NIPA like domain containing 1 [Source:HGNC Symbol;Acc:HGNC:27194]
chr4	48024710	48025248	*	Promoter (<=1kb)	48025127	48038860	1	ENSG00000163293	ENST00000511123	0	NIPAL1	NIPAL1	protein_coding	NIPA like domain containing 1 [Source:HGNC Symbol;Acc:HGNC:27194]
chr4	48031946	48032862	*	Intron (ENST00000508180/ENSG00000163293, intron 3 of 5)	48025127	48038860	1	ENSG00000163293	ENST00000511123	6819	NIPAL1	NIPAL1	protein_coding	NIPA like domain containing 1 [Source:HGNC Symbol;Acc:HGNC:27194]
chr4	48047724	48048238	*	Distal Intergenic	48025127	48038860	1	ENSG00000163293	ENST00000511123	22597	NIPAL1	NIPAL1	protein_coding	NIPA like domain containing 1 [Source:HGNC Symbol;Acc:HGNC:27194]
chr4	48050676	48051017	*	Distal Intergenic	48025127	48038860	1	ENSG00000163293	ENST00000511123	25549	NIPAL1	NIPAL1	protein_coding	NIPA like domain containing 1 [Source:HGNC Symbol;Acc:HGNC:27194]
chr4	48073632	48074507	*	Exon (ENST00000264316/ENSG00000074966, exon 13 of 15)	48066677	48080066	2	ENSG00000074966	ENST00000514937	5559	TXK	TXK	protein_coding	TXK tyrosine kinase [Source:HGNC Symbol;Acc:HGNC:12434]
chr4	48079708	48080400	*	Promoter (<=1kb)	48066677	48080066	2	ENSG00000074966	ENST00000514937	0	TXK	TXK	protein_coding	TXK tyrosine kinase [Source:HGNC Symbol;Acc:HGNC:12434]
chr4	48087057	48087406	*	Intron (ENST00000264316/ENSG00000074966, intron 9 of 14)	48067388	48080178	2	ENSG00000074966	ENST00000509681	-6879	TXK	TXK	protein_coding	TXK tyrosine kinase [Source:HGNC Symbol;Acc:HGNC:12434]
chr4	48094001	48094518	*	Exon (ENST00000264316/ENSG00000074966, exon 8 of 15)	48106081	48106188	2	ENSG00000200269	ENST00000363399	11670	RNU6-838P	RNU6-838P	snRNA	RNA, U6 small nuclear 838, pseudogene [Source:HGNC Symbol;Acc:HGNC:47801]
chr4	48109577	48109965	*	Promoter (<=1kb)	48109353	48109410	2	ENSG00000283499	ENST00000637764	-167	NA	RF00026	snRNA	NA
chr4	48111812	48112340	*	Promoter (2-3kb)	48110569	48114545	2	ENSG00000074966	ENST00000506073	2205	TXK	TXK	protein_coding	TXK tyrosine kinase [Source:HGNC Symbol;Acc:HGNC:12434]
chr4	48127696	48128607	*	Intron (ENST00000264316/ENSG00000074966, intron 1 of 14)	48089385	48134229	2	ENSG00000074966	ENST00000510457	5622	TXK	TXK	protein_coding	TXK tyrosine kinase [Source:HGNC Symbol;Acc:HGNC:12434]
chr4	48140980	48141388	*	Promoter (<=1kb)	48138916	48141683	2	ENSG00000135605	ENST00000511150	295	TEC	TEC	protein_coding	tec protein tyrosine kinase [Source:HGNC Symbol;Acc:HGNC:11719]
chr4	48162040	48162711	*	Intron (ENST00000381501/ENSG00000135605, intron 8 of 17)	48141356	48155866	2	ENSG00000135605	ENST00000511471	-6174	TEC	TEC	protein_coding	tec protein tyrosine kinase [Source:HGNC Symbol;Acc:HGNC:11719]
chr4	48173388	48174040	*	Intron (ENST00000381501/ENSG00000135605, intron 3 of 17)	48141356	48155866	2	ENSG00000135605	ENST00000511471	-17522	TEC	TEC	protein_coding	tec protein tyrosine kinase [Source:HGNC Symbol;Acc:HGNC:11719]
chr4	48195231	48196029	*	Intron (ENST00000381501/ENSG00000135605, intron 2 of 17)	48136804	48228659	2	ENSG00000135605	ENST00000505452	32630	TEC	TEC	protein_coding	tec protein tyrosine kinase [Source:HGNC Symbol;Acc:HGNC:11719]
chr4	48223855	48224119	*	Intron (ENST00000381501/ENSG00000135605, intron 2 of 17)	48136804	48228659	2	ENSG00000135605	ENST00000505452	4540	TEC	TEC	protein_coding	tec protein tyrosine kinase [Source:HGNC Symbol;Acc:HGNC:11719]
chr4	48228670	48229478	*	Promoter (<=1kb)	48136804	48228659	2	ENSG00000135605	ENST00000505452	-11	TEC	TEC	protein_coding	tec protein tyrosine kinase [Source:HGNC Symbol;Acc:HGNC:11719]
chr4	48254379	48254841	*	Intron (ENST00000381501/ENSG00000135605, intron 1 of 17)	48135783	48269864	2	ENSG00000135605	ENST00000381501	15023	TEC	TEC	protein_coding	tec protein tyrosine kinase [Source:HGNC Symbol;Acc:HGNC:11719]
chr4	48269157	48270416	*	Promoter (<=1kb)	48135783	48269864	2	ENSG00000135605	ENST00000381501	0	TEC	TEC	protein_coding	tec protein tyrosine kinase [Source:HGNC Symbol;Acc:HGNC:11719]
chr4	48290331	48290619	*	Distal Intergenic	48135783	48269864	2	ENSG00000135605	ENST00000381501	-20467	TEC	TEC	protein_coding	tec protein tyrosine kinase [Source:HGNC Symbol;Acc:HGNC:11719]
chr4	48315963	48316388	*	Distal Intergenic	48341322	48426212	1	ENSG00000109171	ENST00000264313	-24934	SLAIN2	SLAIN2	protein_coding	SLAIN motif family member 2 [Source:HGNC Symbol;Acc:HGNC:29282]
chr4	48329831	48330624	*	Distal Intergenic	48341322	48426212	1	ENSG00000109171	ENST00000264313	-10698	SLAIN2	SLAIN2	protein_coding	SLAIN motif family member 2 [Source:HGNC Symbol;Acc:HGNC:29282]
chr4	48340765	48342656	*	Promoter (<=1kb)	48341322	48426212	1	ENSG00000109171	ENST00000264313	0	SLAIN2	SLAIN2	protein_coding	SLAIN motif family member 2 [Source:HGNC Symbol;Acc:HGNC:29282]
chr4	48356506	48356929	*	Intron (ENST00000264313/ENSG00000109171, intron 1 of 7)	48369849	48379724	1	ENSG00000109171	ENST00000506375	-12920	SLAIN2	SLAIN2	protein_coding	SLAIN motif family member 2 [Source:HGNC Symbol;Acc:HGNC:29282]
chr4	48360334	48361446	*	Intron (ENST00000264313/ENSG00000109171, intron 1 of 7)	48369849	48379724	1	ENSG00000109171	ENST00000506375	-8403	SLAIN2	SLAIN2	protein_coding	SLAIN motif family member 2 [Source:HGNC Symbol;Acc:HGNC:29282]
chr4	48379315	48380809	*	Promoter (<=1kb)	48379827	48394630	1	ENSG00000109171	ENST00000505131	0	SLAIN2	SLAIN2	protein_coding	SLAIN motif family member 2 [Source:HGNC Symbol;Acc:HGNC:29282]
chr4	48388608	48389129	*	Intron (ENST00000264313/ENSG00000109171, intron 6 of 7)	48383678	48420489	1	ENSG00000109171	ENST00000510595	4930	SLAIN2	SLAIN2	protein_coding	SLAIN motif family member 2 [Source:HGNC Symbol;Acc:HGNC:29282]
chr4	48454367	48455124	*	Distal Intergenic	48483343	48489196	1	ENSG00000145248	ENST00000273861	-28219	SLC10A4	SLC10A4	protein_coding	solute carrier family 10 member 4 [Source:HGNC Symbol;Acc:HGNC:22980]
chr4	48462035	48463188	*	Distal Intergenic	48483343	48489196	1	ENSG00000145248	ENST00000273861	-20155	SLC10A4	SLC10A4	protein_coding	solute carrier family 10 member 4 [Source:HGNC Symbol;Acc:HGNC:22980]
chr4	48470003	48471103	*	Distal Intergenic	48483343	48489196	1	ENSG00000145248	ENST00000273861	-12240	SLC10A4	SLC10A4	protein_coding	solute carrier family 10 member 4 [Source:HGNC Symbol;Acc:HGNC:22980]
chr4	48478124	48479092	*	Distal Intergenic	48483343	48489196	1	ENSG00000145248	ENST00000273861	-4251	SLC10A4	SLC10A4	protein_coding	solute carrier family 10 member 4 [Source:HGNC Symbol;Acc:HGNC:22980]
chr4	48482717	48484868	*	Promoter (<=1kb)	48483343	48489196	1	ENSG00000145248	ENST00000273861	0	SLC10A4	SLC10A4	protein_coding	solute carrier family 10 member 4 [Source:HGNC Symbol;Acc:HGNC:22980]
chr4	48556380	48556830	*	Promoter (<=1kb)	48497541	48557703	2	ENSG00000075539	ENST00000507873	873	FRYL	FRYL	protein_coding	FRY like transcription coactivator [Source:HGNC Symbol;Acc:HGNC:29127]
chr4	48571031	48571880	*	Promoter (<=1kb)	48570827	48571897	2	ENSG00000075539	ENST00000511343	17	FRYL	FRYL	protein_coding	FRY like transcription coactivator [Source:HGNC Symbol;Acc:HGNC:29127]
chr4	48578306	48579137	*	Exon (ENST00000503238/ENSG00000075539, exon 20 of 61)	48574453	48574520	2	ENSG00000251722	ENST00000515913	-3786	RNU5E-3P	RNU5E-3P	snRNA	RNA, U5E small nuclear 3, pseudogene [Source:HGNC Symbol;Acc:HGNC:42512]
chr4	48635146	48635559	*	Promoter (<=1kb)	48497361	48634410	2	ENSG00000075539	ENST00000503238	-736	FRYL	FRYL	protein_coding	FRY like transcription coactivator [Source:HGNC Symbol;Acc:HGNC:29127]
chr4	48653537	48654996	*	Promoter (<=1kb)	48617604	48653917	2	ENSG00000075539	ENST00000302806	0	FRYL	FRYL	protein_coding	FRY like transcription coactivator [Source:HGNC Symbol;Acc:HGNC:29127]
chr4	48686561	48686812	*	Intron (ENST00000358350/ENSG00000075539, intron 2 of 63)	48620657	48681171	2	ENSG00000075539	ENST00000505759	-5390	FRYL	FRYL	protein_coding	FRY like transcription coactivator [Source:HGNC Symbol;Acc:HGNC:29127]
chr4	48698430	48698757	*	Intron (ENST00000358350/ENSG00000075539, intron 2 of 63)	48620657	48681171	2	ENSG00000075539	ENST00000505759	-17259	FRYL	FRYL	protein_coding	FRY like transcription coactivator [Source:HGNC Symbol;Acc:HGNC:29127]
chr4	48699771	48700537	*	Intron (ENST00000358350/ENSG00000075539, intron 2 of 63)	48620657	48681171	2	ENSG00000075539	ENST00000505759	-18600	FRYL	FRYL	protein_coding	FRY like transcription coactivator [Source:HGNC Symbol;Acc:HGNC:29127]
chr4	48726275	48727092	*	Intron (ENST00000358350/ENSG00000075539, intron 1 of 63)	48620657	48681171	2	ENSG00000075539	ENST00000505759	-45104	FRYL	FRYL	protein_coding	FRY like transcription coactivator [Source:HGNC Symbol;Acc:HGNC:29127]
chr4	48742274	48742669	*	Intron (ENST00000358350/ENSG00000075539, intron 1 of 63)	48645969	48780129	2	ENSG00000075539	ENST00000515684	37460	FRYL	FRYL	protein_coding	FRY like transcription coactivator [Source:HGNC Symbol;Acc:HGNC:29127]
chr4	48749333	48749599	*	Intron (ENST00000358350/ENSG00000075539, intron 1 of 63)	48645969	48780129	2	ENSG00000075539	ENST00000515684	30530	FRYL	FRYL	protein_coding	FRY like transcription coactivator [Source:HGNC Symbol;Acc:HGNC:29127]
chr4	48752717	48753109	*	Intron (ENST00000358350/ENSG00000075539, intron 1 of 63)	48645969	48780129	2	ENSG00000075539	ENST00000515684	27020	FRYL	FRYL	protein_coding	FRY like transcription coactivator [Source:HGNC Symbol;Acc:HGNC:29127]
chr4	48779268	48781079	*	Promoter (<=1kb)	48497363	48780299	2	ENSG00000075539	ENST00000358350	0	FRYL	FRYL	protein_coding	FRY like transcription coactivator [Source:HGNC Symbol;Acc:HGNC:29127]
chr4	48792481	48792893	*	Distal Intergenic	48634418	48780322	2	ENSG00000075539	ENST00000502520	-12159	FRYL	FRYL	protein_coding	FRY like transcription coactivator [Source:HGNC Symbol;Acc:HGNC:29127]
chr4	48830711	48831790	*	Promoter (<=1kb)	48830998	48861249	1	ENSG00000109180	ENST00000509122	0	OCIAD1	OCIAD1	protein_coding	OCIA domain containing 1 [Source:HGNC Symbol;Acc:HGNC:16074]
chr4	48899732	48900208	*	Promoter (1-2kb)	48897166	48897848	2	ENSG00000145247	ENST00000514155	-1884	OCIAD2	OCIAD2	protein_coding	OCIA domain containing 2 [Source:HGNC Symbol;Acc:HGNC:28685]
chr4	48906154	48907094	*	Promoter (<=1kb)	48885019	48906828	2	ENSG00000145247	ENST00000508632	0	OCIAD2	OCIAD2	protein_coding	OCIA domain containing 2 [Source:HGNC Symbol;Acc:HGNC:28685]
chr4	48909691	48910152	*	Promoter (2-3kb)	48885382	48906937	2	ENSG00000145247	ENST00000508069	-2754	OCIAD2	OCIAD2	protein_coding	OCIA domain containing 2 [Source:HGNC Symbol;Acc:HGNC:28685]
chr4	48913199	48913904	*	Distal Intergenic	48885382	48906937	2	ENSG00000145247	ENST00000508069	-6262	OCIAD2	OCIAD2	protein_coding	OCIA domain containing 2 [Source:HGNC Symbol;Acc:HGNC:28685]
chr4	48939797	48940524	*	Distal Intergenic	48936582	48936880	1	ENSG00000251334	ENST00000507399	3215	NA	AC020593.1	processed_pseudogene	novel pseudogene
chr4	48944381	48944706	*	Distal Intergenic	48936582	48936880	1	ENSG00000251334	ENST00000507399	7799	NA	AC020593.1	processed_pseudogene	novel pseudogene
chr4	48949641	48950021	*	Distal Intergenic	48936582	48936880	1	ENSG00000251334	ENST00000507399	13059	NA	AC020593.1	processed_pseudogene	novel pseudogene
chr4	48963057	48963686	*	Distal Intergenic	48986247	49062079	1	ENSG00000109182	ENST00000226432	-22561	CWH43	CWH43	protein_coding	cell wall biogenesis 43 C-terminal homolog [Source:HGNC Symbol;Acc:HGNC:26133]
chr4	48985971	48986430	*	Promoter (<=1kb)	48986247	49062079	1	ENSG00000109182	ENST00000226432	0	CWH43	CWH43	protein_coding	cell wall biogenesis 43 C-terminal homolog [Source:HGNC Symbol;Acc:HGNC:26133]
chr4	51831061	51831410	*	Distal Intergenic	51843000	51914294	1	ENSG00000109184	ENST00000509376	-11590	DCUN1D4	DCUN1D4	protein_coding	defective in cullin neddylation 1 domain containing 4 [Source:HGNC Symbol;Acc:HGNC:28998]
chr4	51842392	51843578	*	Promoter (<=1kb)	51843000	51914294	1	ENSG00000109184	ENST00000509376	0	DCUN1D4	DCUN1D4	protein_coding	defective in cullin neddylation 1 domain containing 4 [Source:HGNC Symbol;Acc:HGNC:28998]
chr4	51844331	51844999	*	Promoter (<=1kb)	51844884	51874367	1	ENSG00000109184	ENST00000504661	0	DCUN1D4	DCUN1D4	protein_coding	defective in cullin neddylation 1 domain containing 4 [Source:HGNC Symbol;Acc:HGNC:28998]
chr4	51852835	51853505	*	Intron (ENST00000509376/ENSG00000109184, intron 1 of 8)	51844884	51874367	1	ENSG00000109184	ENST00000504661	7951	DCUN1D4	DCUN1D4	protein_coding	defective in cullin neddylation 1 domain containing 4 [Source:HGNC Symbol;Acc:HGNC:28998]
chr4	51895366	51896278	*	Intron (ENST00000509376/ENSG00000109184, intron 6 of 8)	51899337	51913723	1	ENSG00000109184	ENST00000512199	-3059	DCUN1D4	DCUN1D4	protein_coding	defective in cullin neddylation 1 domain containing 4 [Source:HGNC Symbol;Acc:HGNC:28998]
chr4	51942143	51943502	*	Distal Intergenic	51918772	51919381	1	ENSG00000272576	ENST00000610270	23371	NA	AC027271.1	lincRNA	novel transcript
chr4	52025811	52026310	*	Intron (ENST00000381431/ENSG00000163069, intron 5 of 5)	52028829	52033640	2	ENSG00000163069	ENST00000514133	7330	SGCB	SGCB	protein_coding	sarcoglycan beta [Source:HGNC Symbol;Acc:HGNC:10806]
chr4	52028883	52029279	*	3' UTR	52028829	52033640	2	ENSG00000163069	ENST00000514133	4361	SGCB	SGCB	protein_coding	sarcoglycan beta [Source:HGNC Symbol;Acc:HGNC:10806]
chr4	52037572	52038940	*	Promoter (<=1kb)	52020706	52038482	2	ENSG00000163069	ENST00000381431	0	SGCB	SGCB	protein_coding	sarcoglycan beta [Source:HGNC Symbol;Acc:HGNC:10806]
chr4	52051269	52052170	*	Promoter (<=1kb)	52051331	52097292	1	ENSG00000163071	ENST00000295213	0	SPATA18	SPATA18	protein_coding	spermatogenesis associated 18 [Source:HGNC Symbol;Acc:HGNC:29579]
chr4	52069298	52069937	*	3' UTR	52078344	52079900	1	ENSG00000163071	ENST00000510549	-8407	SPATA18	SPATA18	protein_coding	spermatogenesis associated 18 [Source:HGNC Symbol;Acc:HGNC:29579]
chr4	52076563	52077241	*	Promoter (1-2kb)	52078344	52079900	1	ENSG00000163071	ENST00000510549	-1103	SPATA18	SPATA18	protein_coding	spermatogenesis associated 18 [Source:HGNC Symbol;Acc:HGNC:29579]
chr4	52078070	52078341	*	Promoter (<=1kb)	52078344	52079900	1	ENSG00000163071	ENST00000510549	-3	SPATA18	SPATA18	protein_coding	spermatogenesis associated 18 [Source:HGNC Symbol;Acc:HGNC:29579]
chr4	52094739	52096305	*	3' UTR	52078344	52079900	1	ENSG00000163071	ENST00000510549	16395	SPATA18	SPATA18	protein_coding	spermatogenesis associated 18 [Source:HGNC Symbol;Acc:HGNC:29579]
chr4	52099639	52100195	*	Distal Intergenic	52078344	52079900	1	ENSG00000163071	ENST00000510549	21295	SPATA18	SPATA18	protein_coding	spermatogenesis associated 18 [Source:HGNC Symbol;Acc:HGNC:29579]
chr4	52106329	52107034	*	Distal Intergenic	52078344	52079900	1	ENSG00000163071	ENST00000510549	27985	SPATA18	SPATA18	protein_coding	spermatogenesis associated 18 [Source:HGNC Symbol;Acc:HGNC:29579]
chr4	52126921	52127551	*	Distal Intergenic	52078344	52079900	1	ENSG00000163071	ENST00000510549	48577	SPATA18	SPATA18	protein_coding	spermatogenesis associated 18 [Source:HGNC Symbol;Acc:HGNC:29579]
chr4	52200076	52200557	*	Distal Intergenic	52078344	52079900	1	ENSG00000163071	ENST00000510549	121732	SPATA18	SPATA18	protein_coding	spermatogenesis associated 18 [Source:HGNC Symbol;Acc:HGNC:29579]
chr4	52212596	52213189	*	Distal Intergenic	52078344	52079900	1	ENSG00000163071	ENST00000510549	134252	SPATA18	SPATA18	protein_coding	spermatogenesis associated 18 [Source:HGNC Symbol;Acc:HGNC:29579]
chr4	52234396	52234796	*	Distal Intergenic	52078344	52079900	1	ENSG00000163071	ENST00000510549	156052	SPATA18	SPATA18	protein_coding	spermatogenesis associated 18 [Source:HGNC Symbol;Acc:HGNC:29579]
chr4	52244128	52245360	*	Distal Intergenic	52078344	52079900	1	ENSG00000163071	ENST00000510549	165784	SPATA18	SPATA18	protein_coding	spermatogenesis associated 18 [Source:HGNC Symbol;Acc:HGNC:29579]
chr4	52260206	52261596	*	Distal Intergenic	52440494	52441535	2	ENSG00000251286	ENST00000507811	179939	NA	AC097522.1	processed_pseudogene	metallophosphoesterase 1 (MPPE1) pseudogene
chr4	52266582	52266921	*	Distal Intergenic	52440494	52441535	2	ENSG00000251286	ENST00000507811	174614	NA	AC097522.1	processed_pseudogene	metallophosphoesterase 1 (MPPE1) pseudogene
chr4	52369257	52370061	*	Distal Intergenic	52440494	52441535	2	ENSG00000251286	ENST00000507811	71474	NA	AC097522.1	processed_pseudogene	metallophosphoesterase 1 (MPPE1) pseudogene
chr4	52416631	52416993	*	Distal Intergenic	52440494	52441535	2	ENSG00000251286	ENST00000507811	24542	NA	AC097522.1	processed_pseudogene	metallophosphoesterase 1 (MPPE1) pseudogene
chr4	52421463	52422230	*	Distal Intergenic	52440494	52441535	2	ENSG00000251286	ENST00000507811	19305	NA	AC097522.1	processed_pseudogene	metallophosphoesterase 1 (MPPE1) pseudogene
chr4	52477085	52477912	*	Distal Intergenic	52494849	52494952	1	ENSG00000199924	ENST00000363054	-16937	RNU6-1252P	RNU6-1252P	snRNA	RNA, U6 small nuclear 1252, pseudogene [Source:HGNC Symbol;Acc:HGNC:48215]
chr4	52483240	52483654	*	Distal Intergenic	52494849	52494952	1	ENSG00000199924	ENST00000363054	-11195	RNU6-1252P	RNU6-1252P	snRNA	RNA, U6 small nuclear 1252, pseudogene [Source:HGNC Symbol;Acc:HGNC:48215]
chr4	52545189	52546335	*	Distal Intergenic	52494849	52494952	1	ENSG00000199924	ENST00000363054	50340	RNU6-1252P	RNU6-1252P	snRNA	RNA, U6 small nuclear 1252, pseudogene [Source:HGNC Symbol;Acc:HGNC:48215]
chr4	52554728	52555121	*	Distal Intergenic	52494849	52494952	1	ENSG00000199924	ENST00000363054	59879	RNU6-1252P	RNU6-1252P	snRNA	RNA, U6 small nuclear 1252, pseudogene [Source:HGNC Symbol;Acc:HGNC:48215]
chr4	52588255	52588534	*	Downstream (2-3kb)	52626093	52628366	2	ENSG00000109189	ENST00000502443	39832	USP46	USP46	protein_coding	ubiquitin specific peptidase 46 [Source:HGNC Symbol;Acc:HGNC:20075]
chr4	52643700	52644399	*	Intron (ENST00000441222/ENSG00000109189, intron 1 of 8)	52628061	52656526	2	ENSG00000109189	ENST00000512656	12127	USP46	USP46	protein_coding	ubiquitin specific peptidase 46 [Source:HGNC Symbol;Acc:HGNC:20075]
chr4	52658842	52660203	*	Promoter (<=1kb)	52590972	52659335	2	ENSG00000109189	ENST00000441222	0	USP46	USP46	protein_coding	ubiquitin specific peptidase 46 [Source:HGNC Symbol;Acc:HGNC:20075]
chr4	52697904	52698564	*	Distal Intergenic	52712404	52714137	1	ENSG00000226950	ENST00000411630	-13840	DANCR	DANCR	processed_transcript	differentiation antagonizing non-protein coding RNA [Source:HGNC Symbol;Acc:HGNC:28964]
chr4	52711967	52712974	*	Promoter (<=1kb)	52712404	52714137	1	ENSG00000226950	ENST00000411630	0	DANCR	DANCR	processed_transcript	differentiation antagonizing non-protein coding RNA [Source:HGNC Symbol;Acc:HGNC:28964]
chr4	52721929	52722818	*	Promoter (1-2kb)	52720081	52720831	2	ENSG00000248375	ENST00000512377	-1098	NA	AC104066.1	processed_pseudogene	novel pseudogene
chr4	52751037	52751927	*	Promoter (<=1kb)	52722618	52751586	2	ENSG00000226887	ENST00000454756	0	ERVMER34-1	ERVMER34-1	protein_coding	endogenous retrovirus group MER34 member 1, envelope [Source:HGNC Symbol;Acc:HGNC:42970]
chr4	52824544	52825626	*	Distal Intergenic	52789994	52815464	1	ENSG00000250302	ENST00000514957	34550	LINC01618	LINC01618	lincRNA	long intergenic non-protein coding RNA 1618 [Source:HGNC Symbol;Acc:HGNC:27195]
chr4	52838181	52838502	*	Distal Intergenic	52862290	52866835	1	ENSG00000128045	ENST00000248706	-23788	RASL11B	RASL11B	protein_coding	RAS like family 11 member B [Source:HGNC Symbol;Acc:HGNC:23804]
chr4	52841658	52842616	*	Distal Intergenic	52862290	52866835	1	ENSG00000128045	ENST00000248706	-19674	RASL11B	RASL11B	protein_coding	RAS like family 11 member B [Source:HGNC Symbol;Acc:HGNC:23804]
chr4	52852719	52853994	*	Distal Intergenic	52862290	52866835	1	ENSG00000128045	ENST00000248706	-8296	RASL11B	RASL11B	protein_coding	RAS like family 11 member B [Source:HGNC Symbol;Acc:HGNC:23804]
chr4	52861845	52863037	*	Promoter (<=1kb)	52862290	52866835	1	ENSG00000128045	ENST00000248706	0	RASL11B	RASL11B	protein_coding	RAS like family 11 member B [Source:HGNC Symbol;Acc:HGNC:23804]
chr4	52868134	52869872	*	Distal Intergenic	52864146	52866799	1	ENSG00000128045	ENST00000505041	3988	RASL11B	RASL11B	protein_coding	RAS like family 11 member B [Source:HGNC Symbol;Acc:HGNC:23804]
chr4	52873468	52874467	*	3' UTR	52864146	52866799	1	ENSG00000128045	ENST00000505041	9322	RASL11B	RASL11B	protein_coding	RAS like family 11 member B [Source:HGNC Symbol;Acc:HGNC:23804]
chr4	52894351	52894743	*	Intron (ENST00000401642/ENSG00000184178, intron 7 of 8)	52864146	52866799	1	ENSG00000128045	ENST00000505041	30205	RASL11B	RASL11B	protein_coding	RAS like family 11 member B [Source:HGNC Symbol;Acc:HGNC:23804]
chr4	52911828	52912269	*	Intron (ENST00000401642/ENSG00000184178, intron 6 of 8)	52945649	52951022	1	ENSG00000248115	ENST00000510351	-33380	NA	AC023154.1	antisense	novel transcript
chr4	52912564	52913020	*	Intron (ENST00000401642/ENSG00000184178, intron 6 of 8)	52945649	52951022	1	ENSG00000248115	ENST00000510351	-32629	NA	AC023154.1	antisense	novel transcript
chr4	52913869	52914636	*	Intron (ENST00000401642/ENSG00000184178, intron 6 of 8)	52945649	52951022	1	ENSG00000248115	ENST00000510351	-31013	NA	AC023154.1	antisense	novel transcript
chr4	52952390	52953156	*	Intron (ENST00000508813/ENSG00000248115, intron 2 of 2)	52945689	52958087	1	ENSG00000248115	ENST00000508813	6701	NA	AC023154.1	antisense	novel transcript
chr4	52956797	52957948	*	Exon (ENST00000508813/ENSG00000248115, exon 3 of 3)	52945689	52958087	1	ENSG00000248115	ENST00000508813	11108	NA	AC023154.1	antisense	novel transcript
chr4	52982280	52983163	*	Intron (ENST00000401642/ENSG00000184178, intron 5 of 8)	52945689	52958087	1	ENSG00000248115	ENST00000508813	36591	NA	AC023154.1	antisense	novel transcript
chr4	52983635	52984154	*	Intron (ENST00000401642/ENSG00000184178, intron 5 of 8)	52945689	52958087	1	ENSG00000248115	ENST00000508813	37946	NA	AC023154.1	antisense	novel transcript
chr4	52989215	52990495	*	Intron (ENST00000401642/ENSG00000184178, intron 5 of 8)	52945689	52958087	1	ENSG00000248115	ENST00000508813	43526	NA	AC023154.1	antisense	novel transcript
chr4	52995947	52997268	*	Intron (ENST00000401642/ENSG00000184178, intron 5 of 8)	52945689	52958087	1	ENSG00000248115	ENST00000508813	50258	NA	AC023154.1	antisense	novel transcript
chr4	53012214	53013157	*	Intron (ENST00000401642/ENSG00000184178, intron 5 of 8)	52945689	52958087	1	ENSG00000248115	ENST00000508813	66525	NA	AC023154.1	antisense	novel transcript
chr4	53015836	53016482	*	Intron (ENST00000401642/ENSG00000184178, intron 5 of 8)	52945689	52958087	1	ENSG00000248115	ENST00000508813	70147	NA	AC023154.1	antisense	novel transcript
chr4	53019917	53020380	*	Intron (ENST00000401642/ENSG00000184178, intron 5 of 8)	52945689	52958087	1	ENSG00000248115	ENST00000508813	74228	NA	AC023154.1	antisense	novel transcript
chr4	53025890	53027106	*	Intron (ENST00000401642/ENSG00000184178, intron 5 of 8)	52945689	52958087	1	ENSG00000248115	ENST00000508813	80201	NA	AC023154.1	antisense	novel transcript
chr4	53044091	53044599	*	Intron (ENST00000401642/ENSG00000184178, intron 5 of 8)	52945689	52958087	1	ENSG00000248115	ENST00000508813	98402	NA	AC023154.1	antisense	novel transcript
chr4	53049510	53050993	*	Intron (ENST00000401642/ENSG00000184178, intron 5 of 8)	52945689	52958087	1	ENSG00000248115	ENST00000508813	103821	NA	AC023154.1	antisense	novel transcript
chr4	53055556	53055802	*	Intron (ENST00000401642/ENSG00000184178, intron 5 of 8)	52945689	52958087	1	ENSG00000248115	ENST00000508813	109867	NA	AC023154.1	antisense	novel transcript
chr4	53100944	53101631	*	Intron (ENST00000401642/ENSG00000184178, intron 5 of 8)	52945689	52958087	1	ENSG00000248115	ENST00000508813	155255	NA	AC023154.1	antisense	novel transcript
chr4	53119373	53120052	*	Intron (ENST00000401642/ENSG00000184178, intron 5 of 8)	53265461	53265567	2	ENSG00000207385	ENST00000384655	145515	RNU6-310P	RNU6-310P	snRNA	RNA, U6 small nuclear 310, pseudogene [Source:HGNC Symbol;Acc:HGNC:47273]
chr4	53195346	53197647	*	Intron (ENST00000401642/ENSG00000184178, intron 4 of 8)	53265461	53265567	2	ENSG00000207385	ENST00000384655	67920	RNU6-310P	RNU6-310P	snRNA	RNA, U6 small nuclear 310, pseudogene [Source:HGNC Symbol;Acc:HGNC:47273]
chr4	53309312	53310473	*	Intron (ENST00000401642/ENSG00000184178, intron 3 of 8)	53265461	53265567	2	ENSG00000207385	ENST00000384655	-43745	RNU6-310P	RNU6-310P	snRNA	RNA, U6 small nuclear 310, pseudogene [Source:HGNC Symbol;Acc:HGNC:47273]
chr4	53321238	53322200	*	Intron (ENST00000401642/ENSG00000184178, intron 2 of 8)	53273579	53365941	2	ENSG00000184178	ENST00000611795	43741	SCFD2	SCFD2	protein_coding	sec1 family domain containing 2 [Source:HGNC Symbol;Acc:HGNC:30676]
chr4	53346847	53347803	*	Intron (ENST00000401642/ENSG00000184178, intron 2 of 8)	53273579	53365941	2	ENSG00000184178	ENST00000611795	18138	SCFD2	SCFD2	protein_coding	sec1 family domain containing 2 [Source:HGNC Symbol;Acc:HGNC:30676]
chr4	53365230	53366395	*	Promoter (<=1kb)	52872982	53366075	2	ENSG00000184178	ENST00000401642	0	SCFD2	SCFD2	protein_coding	sec1 family domain containing 2 [Source:HGNC Symbol;Acc:HGNC:30676]
chr4	53377135	53378301	*	Promoter (<=1kb)	53377643	53390597	1	ENSG00000145216	ENST00000511376	0	FIP1L1	FIP1L1	protein_coding	factor interacting with PAPOLA and CPSF1 [Source:HGNC Symbol;Acc:HGNC:19124]
chr4	53450843	53451103	*	Intron (ENST00000337488/ENSG00000145216, intron 15 of 17)	53458551	53459402	1	ENSG00000145216	ENST00000507206	-7448	FIP1L1	FIP1L1	protein_coding	factor interacting with PAPOLA and CPSF1 [Source:HGNC Symbol;Acc:HGNC:19124]
chr4	53459434	53459908	*	Promoter (<=1kb)	53458551	53459402	1	ENSG00000145216	ENST00000507206	883	FIP1L1	FIP1L1	protein_coding	factor interacting with PAPOLA and CPSF1 [Source:HGNC Symbol;Acc:HGNC:19124]
chr4	53476421	53476817	*	Exon (ENST00000306888/ENSG00000072201, exon 8 of 10)	53458551	53459402	1	ENSG00000145216	ENST00000507206	17870	FIP1L1	FIP1L1	protein_coding	factor interacting with PAPOLA and CPSF1 [Source:HGNC Symbol;Acc:HGNC:19124]
chr4	53479184	53479939	*	Intron (ENST00000507166/ENSG00000282278, intron 12 of 23)	53496400	53500502	1	ENSG00000250930	ENST00000502373	-16461	LNX1-AS1	LNX1-AS1	antisense	LNX1 antisense RNA 1 [Source:HGNC Symbol;Acc:HGNC:40345]
chr4	53490848	53491448	*	Intron (ENST00000507166/ENSG00000282278, intron 12 of 23)	53496400	53500502	1	ENSG00000250930	ENST00000502373	-4952	LNX1-AS1	LNX1-AS1	antisense	LNX1 antisense RNA 1 [Source:HGNC Symbol;Acc:HGNC:40345]
chr4	53497491	53497757	*	Promoter (1-2kb)	53496400	53500502	1	ENSG00000250930	ENST00000502373	1091	LNX1-AS1	LNX1-AS1	antisense	LNX1 antisense RNA 1 [Source:HGNC Symbol;Acc:HGNC:40345]
chr4	53514470	53514835	*	Intron (ENST00000507166/ENSG00000282278, intron 12 of 23)	53498773	53508383	2	ENSG00000072201	ENST00000511398	-6087	LNX1	LNX1	protein_coding	ligand of numb-protein X 1 [Source:HGNC Symbol;Acc:HGNC:6657]
chr4	53541027	53542415	*	Intron (ENST00000507166/ENSG00000282278, intron 12 of 23)	53459301	53558217	2	ENSG00000072201	ENST00000306888	15802	LNX1	LNX1	protein_coding	ligand of numb-protein X 1 [Source:HGNC Symbol;Acc:HGNC:6657]
chr4	53554806	53555159	*	Intron (ENST00000507166/ENSG00000282278, intron 12 of 23)	53459301	53558217	2	ENSG00000072201	ENST00000306888	3058	LNX1	LNX1	protein_coding	ligand of numb-protein X 1 [Source:HGNC Symbol;Acc:HGNC:6657]
chr4	53558243	53559537	*	Promoter (<=1kb)	53459301	53558217	2	ENSG00000072201	ENST00000306888	-26	LNX1	LNX1	protein_coding	ligand of numb-protein X 1 [Source:HGNC Symbol;Acc:HGNC:6657]
chr4	53576789	53577265	*	Promoter (1-2kb)	53575713	53576387	1	ENSG00000173966	ENST00000513286	1076	NA	AC095040.1	processed_pseudogene	COMM domain containing 5 (COMMD5) pseudogene
chr4	53585815	53586617	*	Intron (ENST00000507166/ENSG00000282278, intron 12 of 23)	53460456	53591616	2	ENSG00000072201	ENST00000263925	4999	LNX1	LNX1	protein_coding	ligand of numb-protein X 1 [Source:HGNC Symbol;Acc:HGNC:6657]
chr4	53592088	53592447	*	Promoter (<=1kb)	53573731	53591765	2	ENSG00000072201	ENST00000512247	-323	LNX1	LNX1	protein_coding	ligand of numb-protein X 1 [Source:HGNC Symbol;Acc:HGNC:6657]
chr4	53595768	53596490	*	Promoter (2-3kb)	53592985	53594103	1	ENSG00000248494	ENST00000502410	2783	LNX1-AS2	LNX1-AS2	sense_intronic	LNX1 antisense RNA 2 [Source:HGNC Symbol;Acc:HGNC:41450]
chr4	53599093	53599414	*	Intron (ENST00000507166/ENSG00000282278, intron 12 of 23)	53592985	53594103	1	ENSG00000248494	ENST00000502410	6108	LNX1-AS2	LNX1-AS2	sense_intronic	LNX1 antisense RNA 2 [Source:HGNC Symbol;Acc:HGNC:41450]
chr4	53622794	53623106	*	Intron (ENST00000507166/ENSG00000282278, intron 12 of 23)	53573984	53617501	2	ENSG00000072201	ENST00000504299	-5293	LNX1	LNX1	protein_coding	ligand of numb-protein X 1 [Source:HGNC Symbol;Acc:HGNC:6657]
chr4	53644742	53645157	*	Intron (ENST00000507166/ENSG00000282278, intron 12 of 23)	53573955	53652477	2	ENSG00000072201	ENST00000507168	7320	LNX1	LNX1	protein_coding	ligand of numb-protein X 1 [Source:HGNC Symbol;Acc:HGNC:6657]
chr4	53654437	53654776	*	Promoter (1-2kb)	53573704	53652513	2	ENSG00000072201	ENST00000510143	-1924	LNX1	LNX1	protein_coding	ligand of numb-protein X 1 [Source:HGNC Symbol;Acc:HGNC:6657]
chr4	53658110	53659470	*	Promoter (<=1kb)	53659208	53737156	1	ENSG00000249341	ENST00000508112	0	NA	AC124017.1	sense_intronic	NA
chr4	53687959	53688740	*	Intron (ENST00000507166/ENSG00000282278, intron 12 of 23)	53695901	53734358	1	ENSG00000249341	ENST00000506950	-7161	NA	AC124017.1	sense_intronic	NA
chr4	53702406	53703488	*	Promoter (1-2kb)	53573626	53701405	2	ENSG00000072201	ENST00000513421	-1001	LNX1	LNX1	protein_coding	ligand of numb-protein X 1 [Source:HGNC Symbol;Acc:HGNC:6657]
chr4	53713655	53715423	*	Intron (ENST00000507166/ENSG00000282278, intron 12 of 23)	53573626	53701405	2	ENSG00000072201	ENST00000513421	-12250	LNX1	LNX1	protein_coding	ligand of numb-protein X 1 [Source:HGNC Symbol;Acc:HGNC:6657]
chr4	53734730	53735167	*	Intron (ENST00000507166/ENSG00000282278, intron 12 of 23)	53573626	53701405	2	ENSG00000072201	ENST00000513421	-33325	LNX1	LNX1	protein_coding	ligand of numb-protein X 1 [Source:HGNC Symbol;Acc:HGNC:6657]
chr4	53744632	53744905	*	Intron (ENST00000507166/ENSG00000282278, intron 12 of 23)	53573626	53701405	2	ENSG00000072201	ENST00000513421	-43227	LNX1	LNX1	protein_coding	ligand of numb-protein X 1 [Source:HGNC Symbol;Acc:HGNC:6657]
chr4	53763588	53764704	*	Intron (ENST00000507166/ENSG00000282278, intron 12 of 23)	53573626	53701405	2	ENSG00000072201	ENST00000513421	-62183	LNX1	LNX1	protein_coding	ligand of numb-protein X 1 [Source:HGNC Symbol;Acc:HGNC:6657]
chr4	53855156	53856392	*	Intron (ENST00000507166/ENSG00000282278, intron 12 of 23)	53899871	53916835	1	ENSG00000249706	ENST00000512405	-43479	NA	AC105384.1	sense_intronic	novel transcript
chr4	53862106	53863355	*	Intron (ENST00000507166/ENSG00000282278, intron 12 of 23)	53899871	53916835	1	ENSG00000249706	ENST00000512405	-36516	NA	AC105384.1	sense_intronic	novel transcript
chr4	53888962	53890160	*	Intron (ENST00000507166/ENSG00000282278, intron 12 of 23)	53899871	53916835	1	ENSG00000249706	ENST00000512405	-9711	NA	AC105384.1	sense_intronic	novel transcript
chr4	53905735	53906276	*	Intron (ENST00000507166/ENSG00000282278, intron 12 of 23)	53899871	53916835	1	ENSG00000249706	ENST00000512405	5864	NA	AC105384.1	sense_intronic	novel transcript
chr4	53908498	53909342	*	Intron (ENST00000507166/ENSG00000282278, intron 12 of 23)	53899871	53916835	1	ENSG00000249706	ENST00000512405	8627	NA	AC105384.1	sense_intronic	novel transcript
chr4	53914202	53914992	*	Intron (ENST00000507166/ENSG00000282278, intron 12 of 23)	53927499	53928138	2	ENSG00000250815	ENST00000508433	13146	NA	AC105384.2	processed_pseudogene	nucleic acid binding protein 2 (NABP2) pseudogene
chr4	53929798	53930439	*	Promoter (1-2kb)	53927499	53928138	2	ENSG00000250815	ENST00000508433	-1660	NA	AC105384.2	processed_pseudogene	nucleic acid binding protein 2 (NABP2) pseudogene
chr4	53931373	53931964	*	Intron (ENST00000507166/ENSG00000282278, intron 12 of 23)	53927499	53928138	2	ENSG00000250815	ENST00000508433	-3235	NA	AC105384.2	processed_pseudogene	nucleic acid binding protein 2 (NABP2) pseudogene
chr4	53943225	53944547	*	Intron (ENST00000507166/ENSG00000282278, intron 12 of 23)	53927499	53928138	2	ENSG00000250815	ENST00000508433	-15087	NA	AC105384.2	processed_pseudogene	nucleic acid binding protein 2 (NABP2) pseudogene
chr4	53956237	53956818	*	Intron (ENST00000507166/ENSG00000282278, intron 12 of 23)	53927499	53928138	2	ENSG00000250815	ENST00000508433	-28099	NA	AC105384.2	processed_pseudogene	nucleic acid binding protein 2 (NABP2) pseudogene
chr4	53962303	53963299	*	Intron (ENST00000507166/ENSG00000282278, intron 12 of 23)	53986587	53987058	2	ENSG00000229585	ENST00000491826	23759	RPL21P44	RPL21P44	processed_pseudogene	ribosomal protein L21 pseudogene 44 [Source:HGNC Symbol;Acc:HGNC:33820]
chr4	53987793	53988363	*	Promoter (<=1kb)	53986587	53987058	2	ENSG00000229585	ENST00000491826	-735	RPL21P44	RPL21P44	processed_pseudogene	ribosomal protein L21 pseudogene 44 [Source:HGNC Symbol;Acc:HGNC:33820]
chr4	54029318	54029708	*	Intron (ENST00000507166/ENSG00000282278, intron 12 of 23)	54059597	54061210	1	ENSG00000269506	ENST00000595906	-29889	NA	AC110792.2	antisense	novel transcript, antisense to CHIC2
chr4	54050094	54051047	*	Intron (ENST00000507166/ENSG00000282278, intron 12 of 23)	54059597	54061210	1	ENSG00000269506	ENST00000595906	-8550	NA	AC110792.2	antisense	novel transcript, antisense to CHIC2
chr4	54063496	54065120	*	Promoter (<=1kb)	54009789	54064690	2	ENSG00000109220	ENST00000263921	0	CHIC2	CHIC2	protein_coding	cysteine rich hydrophobic domain 2 [Source:HGNC Symbol;Acc:HGNC:1935]
chr4	54077965	54078309	*	Promoter (1-2kb)	54076625	54076848	1	ENSG00000251105	ENST00000510278	1340	NA	AC110792.1	processed_pseudogene	cytochrome c oxidase subunit VIc (COX6C) pseudogene
chr4	54082078	54082710	*	Intron (ENST00000507166/ENSG00000282278, intron 12 of 23)	54086926	54087783	1	ENSG00000250147	ENST00000503761	-4216	MORF4L2P1	MORF4L2P1	processed_pseudogene	mortality factor 4 like 2 pseudogene 1 [Source:HGNC Symbol;Acc:HGNC:20403]
chr4	54085387	54085754	*	Promoter (1-2kb)	54086926	54087783	1	ENSG00000250147	ENST00000503761	-1172	MORF4L2P1	MORF4L2P1	processed_pseudogene	mortality factor 4 like 2 pseudogene 1 [Source:HGNC Symbol;Acc:HGNC:20403]
chr4	54091099	54092478	*	Intron (ENST00000507166/ENSG00000282278, intron 12 of 23)	54086926	54087783	1	ENSG00000250147	ENST00000503761	4173	MORF4L2P1	MORF4L2P1	processed_pseudogene	mortality factor 4 like 2 pseudogene 1 [Source:HGNC Symbol;Acc:HGNC:20403]
chr4	54099664	54101007	*	Promoter (<=1kb)	54100031	54101955	1	ENSG00000180613	ENST00000611459	0	GSX2	GSX2	protein_coding	GS homeobox 2 [Source:HGNC Symbol;Acc:HGNC:24959]
chr4	54103677	54104273	*	Promoter (2-3kb)	54100816	54102146	1	ENSG00000180613	ENST00000548609	2861	GSX2	GSX2	protein_coding	GS homeobox 2 [Source:HGNC Symbol;Acc:HGNC:24959]
chr4	54165002	54166022	*	Intron (ENST00000507166/ENSG00000282278, intron 12 of 23)	54221126	54221472	1	ENSG00000242670	ENST00000493291	-55104	RPL22P13	RPL22P13	processed_pseudogene	ribosomal protein L22 pseudogene 13 [Source:HGNC Symbol;Acc:HGNC:36352]
chr4	54197020	54197980	*	Intron (ENST00000507166/ENSG00000282278, intron 12 of 23)	54221126	54221472	1	ENSG00000242670	ENST00000493291	-23146	RPL22P13	RPL22P13	processed_pseudogene	ribosomal protein L22 pseudogene 13 [Source:HGNC Symbol;Acc:HGNC:36352]
chr4	54215535	54215959	*	Intron (ENST00000507166/ENSG00000282278, intron 12 of 23)	54221126	54221472	1	ENSG00000242670	ENST00000493291	-5167	RPL22P13	RPL22P13	processed_pseudogene	ribosomal protein L22 pseudogene 13 [Source:HGNC Symbol;Acc:HGNC:36352]
chr4	54217657	54218437	*	Promoter (2-3kb)	54221126	54221472	1	ENSG00000242670	ENST00000493291	-2689	RPL22P13	RPL22P13	processed_pseudogene	ribosomal protein L22 pseudogene 13 [Source:HGNC Symbol;Acc:HGNC:36352]
chr4	54227450	54228530	*	Promoter (<=1kb)	54229097	54298247	1	ENSG00000134853	ENST00000257290	-567	PDGFRA	PDGFRA	protein_coding	platelet derived growth factor receptor alpha [Source:HGNC Symbol;Acc:HGNC:8803]
chr4	54229021	54229306	*	Promoter (<=1kb)	54229097	54298247	1	ENSG00000134853	ENST00000257290	0	PDGFRA	PDGFRA	protein_coding	platelet derived growth factor receptor alpha [Source:HGNC Symbol;Acc:HGNC:8803]
chr4	54232841	54234479	*	Promoter (2-3kb)	54230322	54263773	1	ENSG00000134853	ENST00000504461	2519	PDGFRA	PDGFRA	protein_coding	platelet derived growth factor receptor alpha [Source:HGNC Symbol;Acc:HGNC:8803]
chr4	54253984	54254722	*	Intron (ENST00000507166/ENSG00000282278, intron 12 of 23)	54243575	54263762	1	ENSG00000134853	ENST00000512522	10409	PDGFRA	PDGFRA	protein_coding	platelet derived growth factor receptor alpha [Source:HGNC Symbol;Acc:HGNC:8803]
chr4	54281155	54282011	*	3' UTR	54277176	54281977	1	ENSG00000134853	ENST00000507536	3979	PDGFRA	PDGFRA	protein_coding	platelet derived growth factor receptor alpha [Source:HGNC Symbol;Acc:HGNC:8803]
chr4	54319052	54319331	*	Distal Intergenic	54332892	54355954	1	ENSG00000248184	ENST00000511634	-13561	LINC02283	LINC02283	lincRNA	long intergenic non-protein coding RNA 2283 [Source:HGNC Symbol;Acc:HGNC:53200]
chr4	54322815	54323482	*	Distal Intergenic	54332892	54355954	1	ENSG00000248184	ENST00000511634	-9410	LINC02283	LINC02283	lincRNA	long intergenic non-protein coding RNA 2283 [Source:HGNC Symbol;Acc:HGNC:53200]
chr4	54350299	54350865	*	Intron (ENST00000511634/ENSG00000248184, intron 1 of 1)	54332892	54355954	1	ENSG00000248184	ENST00000511634	17407	LINC02283	LINC02283	lincRNA	long intergenic non-protein coding RNA 2283 [Source:HGNC Symbol;Acc:HGNC:53200]
chr4	54363217	54363764	*	Distal Intergenic	54376002	54376752	1	ENSG00000248518	ENST00000508241	-12238	NA	AC098587.1	lincRNA	novel transcript
chr4	54384537	54384965	*	Distal Intergenic	54376002	54376752	1	ENSG00000248518	ENST00000508241	8535	NA	AC098587.1	lincRNA	novel transcript
chr4	54400631	54401286	*	Distal Intergenic	54376002	54376752	1	ENSG00000248518	ENST00000508241	24629	NA	AC098587.1	lincRNA	novel transcript
chr4	54439814	54440992	*	Exon (ENST00000512628/ENSG00000251264, exon 4 of 4)	54440502	54446723	2	ENSG00000251264	ENST00000512628	5731	NA	AC098868.1	lincRNA	novel transcript
chr4	54498611	54499215	*	Distal Intergenic	54440502	54446723	2	ENSG00000251264	ENST00000512628	-51888	NA	AC098868.1	lincRNA	novel transcript
chr4	54525447	54526072	*	Distal Intergenic	54440502	54446723	2	ENSG00000251264	ENST00000512628	-78724	NA	AC098868.1	lincRNA	novel transcript
chr4	54539326	54540312	*	Distal Intergenic	54603211	54607131	2	ENSG00000250456	ENST00000508484	66819	LINC02260	LINC02260	lincRNA	long intergenic non-protein coding RNA 2260 [Source:HGNC Symbol;Acc:HGNC:27956]
chr4	54644283	54644566	*	Distal Intergenic	54657918	54739011	1	ENSG00000157404	ENST00000412167	-13352	KIT	KIT	protein_coding	KIT proto-oncogene receptor tyrosine kinase [Source:HGNC Symbol;Acc:HGNC:6342]
chr4	54645873	54646442	*	Distal Intergenic	54657918	54739011	1	ENSG00000157404	ENST00000412167	-11476	KIT	KIT	protein_coding	KIT proto-oncogene receptor tyrosine kinase [Source:HGNC Symbol;Acc:HGNC:6342]
chr4	54657661	54659346	*	Promoter (<=1kb)	54657918	54739011	1	ENSG00000157404	ENST00000412167	0	KIT	KIT	protein_coding	KIT proto-oncogene receptor tyrosine kinase [Source:HGNC Symbol;Acc:HGNC:6342]
chr4	54661717	54662241	*	Intron (ENST00000412167/ENSG00000157404, intron 1 of 20)	54657939	54695906	1	ENSG00000157404	ENST00000514582	3778	KIT	KIT	protein_coding	KIT proto-oncogene receptor tyrosine kinase [Source:HGNC Symbol;Acc:HGNC:6342]
chr4	54678978	54679469	*	Intron (ENST00000412167/ENSG00000157404, intron 1 of 20)	54657939	54695906	1	ENSG00000157404	ENST00000514582	21039	KIT	KIT	protein_coding	KIT proto-oncogene receptor tyrosine kinase [Source:HGNC Symbol;Acc:HGNC:6342]
chr4	54723261	54724563	*	Exon (ENST00000412167/ENSG00000157404, exon 8 of 21)	54729292	54733401	1	ENSG00000157404	ENST00000512959	-4729	KIT	KIT	protein_coding	KIT proto-oncogene receptor tyrosine kinase [Source:HGNC Symbol;Acc:HGNC:6342]
chr4	54840976	54841563	*	Intron (ENST00000512898/ENSG00000249727, intron 1 of 1)	54836161	54845402	2	ENSG00000249727	ENST00000512898	3839	NA	AC097494.1	lincRNA	novel transcript
chr4	54848994	54850215	*	Intron (ENST00000514413/ENSG00000251256, intron 1 of 1)	54845568	54859241	1	ENSG00000251256	ENST00000514413	3426	LINC02358	LINC02358	lincRNA	long intergenic non-protein coding RNA 2358 [Source:HGNC Symbol;Acc:HGNC:53281]
chr4	54898127	54898794	*	Distal Intergenic	54943630	54956818	1	ENSG00000248317	ENST00000509711	-44836	NA	AC111194.1	lincRNA	novel transcript
chr4	54929140	54930399	*	Distal Intergenic	54943630	54956818	1	ENSG00000248317	ENST00000509711	-13231	NA	AC111194.1	lincRNA	novel transcript
chr4	54954854	54955712	*	Intron (ENST00000509711/ENSG00000248317, intron 2 of 2)	54943630	54956818	1	ENSG00000248317	ENST00000509711	11224	NA	AC111194.1	lincRNA	novel transcript
chr4	54961512	54961946	*	Distal Intergenic	54976159	54976371	2	ENSG00000244422	ENST00000484463	14425	RPL38P3	RPL38P3	processed_pseudogene	ribosomal protein L38 pseudogene 3 [Source:HGNC Symbol;Acc:HGNC:35980]
chr4	54971349	54972029	*	Distal Intergenic	54976159	54976371	2	ENSG00000244422	ENST00000484463	4342	RPL38P3	RPL38P3	processed_pseudogene	ribosomal protein L38 pseudogene 3 [Source:HGNC Symbol;Acc:HGNC:35980]
chr4	54975866	54977122	*	Promoter (<=1kb)	54976159	54976371	2	ENSG00000244422	ENST00000484463	0	RPL38P3	RPL38P3	processed_pseudogene	ribosomal protein L38 pseudogene 3 [Source:HGNC Symbol;Acc:HGNC:35980]
chr4	55065953	55066577	*	Promoter (2-3kb)	55063738	55064026	1	ENSG00000244034	ENST00000468013	2215	RN7SL424P	RN7SL424P	misc_RNA	RNA, 7SL, cytoplasmic 424, pseudogene [Source:HGNC Symbol;Acc:HGNC:46440]
chr4	55074425	55074677	*	Intron (ENST00000511222/ENSG00000250646, intron 2 of 3)	55063738	55064026	1	ENSG00000244034	ENST00000468013	10687	RN7SL424P	RN7SL424P	misc_RNA	RNA, 7SL, cytoplasmic 424, pseudogene [Source:HGNC Symbol;Acc:HGNC:46440]
chr4	55086698	55087463	*	Intron (ENST00000511222/ENSG00000250646, intron 3 of 3)	55094850	55096720	2	ENSG00000128052	ENST00000509309	9257	KDR	KDR	protein_coding	kinase insert domain receptor [Source:HGNC Symbol;Acc:HGNC:6307]
chr4	55125153	55126356	*	Promoter (<=1kb)	55078259	55125595	2	ENSG00000128052	ENST00000645273	0	KDR	KDR	protein_coding	kinase insert domain receptor [Source:HGNC Symbol;Acc:HGNC:6307]
chr4	55175591	55176080	*	Distal Intergenic	55215624	55215919	2	ENSG00000239545	ENST00000475674	39839	RN7SL822P	RN7SL822P	misc_RNA	RNA, 7SL, cytoplasmic 822, pseudogene [Source:HGNC Symbol;Acc:HGNC:46838]
chr4	55184046	55184861	*	Distal Intergenic	55215624	55215919	2	ENSG00000239545	ENST00000475674	31058	RN7SL822P	RN7SL822P	misc_RNA	RNA, 7SL, cytoplasmic 822, pseudogene [Source:HGNC Symbol;Acc:HGNC:46838]
chr4	55255160	55255545	*	Distal Intergenic	55219344	55219973	1	ENSG00000250812	ENST00000507445	35816	NA	AC021220.1	processed_pseudogene	methyltransferase like 5 (METTL5) pseudogene
chr4	55256647	55257159	*	Distal Intergenic	55219344	55219973	1	ENSG00000250812	ENST00000507445	37303	NA	AC021220.1	processed_pseudogene	methyltransferase like 5 (METTL5) pseudogene
chr4	55303702	55304411	*	Distal Intergenic	55294490	55294598	1	ENSG00000206839	ENST00000384112	9212	RNU6-746P	RNU6-746P	snRNA	RNA, U6 small nuclear 746, pseudogene [Source:HGNC Symbol;Acc:HGNC:47709]
chr4	55312476	55312818	*	Promoter (1-2kb)	55313011	55313924	2	ENSG00000250464	ENST00000514850	1106	LRRC34P2	LRRC34P2	processed_pseudogene	leucine rich repeat containing 34 pseudogene 2 [Source:HGNC Symbol;Acc:HGNC:49888]
chr4	55345960	55347010	*	Promoter (<=1kb)	55346109	55373096	1	ENSG00000128039	ENST00000264228	0	SRD5A3	SRD5A3	protein_coding	steroid 5 alpha-reductase 3 [Source:HGNC Symbol;Acc:HGNC:25812]
chr4	55358783	55359097	*	Promoter (<=1kb)	55359000	55369975	1	ENSG00000128039	ENST00000514398	0	SRD5A3	SRD5A3	protein_coding	steroid 5 alpha-reductase 3 [Source:HGNC Symbol;Acc:HGNC:25812]
chr4	55385311	55386475	*	Promoter (<=1kb)	55366601	55385580	2	ENSG00000249700	ENST00000510637	0	SRD5A3-AS1	SRD5A3-AS1	processed_transcript	SRD5A3 antisense RNA 1 [Source:HGNC Symbol;Acc:HGNC:44138]
chr4	55395357	55397342	*	Promoter (<=1kb)	55395957	55425657	1	ENSG00000134851	ENST00000506198	0	TMEM165	TMEM165	protein_coding	transmembrane protein 165 [Source:HGNC Symbol;Acc:HGNC:30760]
chr4	55435001	55435578	*	3' UTR	55442278	55443755	2	ENSG00000134852	ENST00000479384	8177	CLOCK	CLOCK	protein_coding	clock circadian regulator [Source:HGNC Symbol;Acc:HGNC:2082]
chr4	55446055	55446706	*	Promoter (2-3kb)	55442278	55443755	2	ENSG00000134852	ENST00000479384	-2300	CLOCK	CLOCK	protein_coding	clock circadian regulator [Source:HGNC Symbol;Acc:HGNC:2082]
chr4	55477953	55478309	*	Promoter (<=1kb)	55470744	55479060	2	ENSG00000134852	ENST00000508049	751	CLOCK	CLOCK	protein_coding	clock circadian regulator [Source:HGNC Symbol;Acc:HGNC:2082]
chr4	55503324	55503795	*	Promoter (1-2kb)	55501595	55501708	2	ENSG00000238585	ENST00000459424	-1616	NA	RF00019	misc_RNA	NA
chr4	55509215	55510009	*	Promoter (<=1kb)	55427903	55510027	2	ENSG00000134852	ENST00000309964	18	CLOCK	CLOCK	protein_coding	clock circadian regulator [Source:HGNC Symbol;Acc:HGNC:2082]
chr4	55524673	55525340	*	Intron (ENST00000381322/ENSG00000134852, intron 1 of 23)	55453760	55510066	2	ENSG00000134852	ENST00000506747	-14607	CLOCK	CLOCK	protein_coding	clock circadian regulator [Source:HGNC Symbol;Acc:HGNC:2082]
chr4	55545698	55547535	*	Promoter (<=1kb)	55434823	55545932	2	ENSG00000134852	ENST00000381322	0	CLOCK	CLOCK	protein_coding	clock circadian regulator [Source:HGNC Symbol;Acc:HGNC:2082]
chr4	55554419	55554864	*	Downstream (1-2kb)	55435022	55547138	2	ENSG00000134852	ENST00000513440	-7281	CLOCK	CLOCK	protein_coding	clock circadian regulator [Source:HGNC Symbol;Acc:HGNC:2082]
chr4	55615105	55615590	*	Intron (ENST00000511469/ENSG00000109255, intron 2 of 8)	55599152	55630462	2	ENSG00000109255	ENST00000509371	14872	NMU	NMU	protein_coding	neuromedin U [Source:HGNC Symbol;Acc:HGNC:7859]
chr4	55635170	55636690	*	Promoter (<=1kb)	55595229	55636284	2	ENSG00000109255	ENST00000511469	0	NMU	NMU	protein_coding	neuromedin U [Source:HGNC Symbol;Acc:HGNC:7859]
chr4	55724705	55725809	*	Distal Intergenic	55798636	55798731	1	ENSG00000251923	ENST00000516114	-72827	RNU6-276P	RNU6-276P	snRNA	RNA, U6 small nuclear 276, pseudogene [Source:HGNC Symbol;Acc:HGNC:47239]
chr4	55733583	55734264	*	Distal Intergenic	55798636	55798731	1	ENSG00000251923	ENST00000516114	-64372	RNU6-276P	RNU6-276P	snRNA	RNA, U6 small nuclear 276, pseudogene [Source:HGNC Symbol;Acc:HGNC:47239]
chr4	55742382	55743412	*	Distal Intergenic	55798636	55798731	1	ENSG00000251923	ENST00000516114	-55224	RNU6-276P	RNU6-276P	snRNA	RNA, U6 small nuclear 276, pseudogene [Source:HGNC Symbol;Acc:HGNC:47239]
chr4	55807869	55808396	*	Distal Intergenic	55798636	55798731	1	ENSG00000251923	ENST00000516114	9233	RNU6-276P	RNU6-276P	snRNA	RNA, U6 small nuclear 276, pseudogene [Source:HGNC Symbol;Acc:HGNC:47239]
chr4	55819423	55820503	*	Promoter (<=1kb)	55819819	55837487	1	ENSG00000250821	ENST00000636125	0	EXOC1L	EXOC1L	protein_coding	exocyst complex component 1 like [Source:HGNC Symbol;Acc:HGNC:53433]
chr4	55853297	55854657	*	Promoter (<=1kb)	55853616	55905013	1	ENSG00000090989	ENST00000381295	0	EXOC1	EXOC1	protein_coding	exocyst complex component 1 [Source:HGNC Symbol;Acc:HGNC:30380]
chr4	55865365	55867232	*	Intron (ENST00000381295/ENSG00000090989, intron 4 of 18)	55858339	55868753	1	ENSG00000090989	ENST00000505501	7026	EXOC1	EXOC1	protein_coding	exocyst complex component 1 [Source:HGNC Symbol;Acc:HGNC:30380]
chr4	55884342	55884926	*	Promoter (<=1kb)	55883768	55893627	1	ENSG00000090989	ENST00000509302	574	EXOC1	EXOC1	protein_coding	exocyst complex component 1 [Source:HGNC Symbol;Acc:HGNC:30380]
chr4	55893268	55894250	*	Exon (ENST00000381295/ENSG00000090989, exon 15 of 19)	55888810	55893641	1	ENSG00000090989	ENST00000504321	4458	EXOC1	EXOC1	protein_coding	exocyst complex component 1 [Source:HGNC Symbol;Acc:HGNC:30380]
chr4	55903094	55904431	*	Promoter (<=1kb)	55902127	55904577	1	ENSG00000090989	ENST00000506936	967	EXOC1	EXOC1	protein_coding	exocyst complex component 1 [Source:HGNC Symbol;Acc:HGNC:30380]
chr4	55948078	55949779	*	Promoter (<=1kb)	55948871	55960925	1	ENSG00000174799	ENST00000422247	0	CEP135	CEP135	protein_coding	centrosomal protein 135 [Source:HGNC Symbol;Acc:HGNC:29086]
chr4	56026472	56027009	*	Intron (ENST00000257287/ENSG00000174799, intron 25 of 25)	56049073	56298340	1	ENSG00000109265	ENST00000629263	-22064	KIAA1211	KIAA1211	protein_coding	KIAA1211 [Source:HGNC Symbol;Acc:HGNC:29219]
chr4	56048577	56050307	*	Promoter (<=1kb)	56049073	56298340	1	ENSG00000109265	ENST00000629263	0	KIAA1211	KIAA1211	protein_coding	KIAA1211 [Source:HGNC Symbol;Acc:HGNC:29219]
chr4	56055794	56056158	*	Intron (ENST00000629263/ENSG00000109265, intron 1 of 4)	56049847	56314663	1	ENSG00000109265	ENST00000646253	5947	KIAA1211	KIAA1211	protein_coding	KIAA1211 [Source:HGNC Symbol;Acc:HGNC:29219]
chr4	56062905	56063216	*	Intron (ENST00000629263/ENSG00000109265, intron 1 of 4)	56049847	56314663	1	ENSG00000109265	ENST00000646253	13058	KIAA1211	KIAA1211	protein_coding	KIAA1211 [Source:HGNC Symbol;Acc:HGNC:29219]
chr4	56079012	56079278	*	Intron (ENST00000629263/ENSG00000109265, intron 1 of 4)	56097390	56097504	1	ENSG00000200741	ENST00000363871	-18112	RNA5SP161	RNA5SP161	rRNA_pseudogene	RNA, 5S ribosomal pseudogene 161 [Source:HGNC Symbol;Acc:HGNC:43061]
chr4	56086156	56086435	*	Intron (ENST00000629263/ENSG00000109265, intron 1 of 4)	56097390	56097504	1	ENSG00000200741	ENST00000363871	-10955	RNA5SP161	RNA5SP161	rRNA_pseudogene	RNA, 5S ribosomal pseudogene 161 [Source:HGNC Symbol;Acc:HGNC:43061]
chr4	56106117	56107179	*	Intron (ENST00000629263/ENSG00000109265, intron 1 of 4)	56097390	56097504	1	ENSG00000200741	ENST00000363871	8727	RNA5SP161	RNA5SP161	rRNA_pseudogene	RNA, 5S ribosomal pseudogene 161 [Source:HGNC Symbol;Acc:HGNC:43061]
chr4	56117840	56118465	*	Intron (ENST00000629263/ENSG00000109265, intron 1 of 4)	56097390	56097504	1	ENSG00000200741	ENST00000363871	20450	RNA5SP161	RNA5SP161	rRNA_pseudogene	RNA, 5S ribosomal pseudogene 161 [Source:HGNC Symbol;Acc:HGNC:43061]
chr4	56122466	56123183	*	Intron (ENST00000629263/ENSG00000109265, intron 1 of 4)	56097390	56097504	1	ENSG00000200741	ENST00000363871	25076	RNA5SP161	RNA5SP161	rRNA_pseudogene	RNA, 5S ribosomal pseudogene 161 [Source:HGNC Symbol;Acc:HGNC:43061]
chr4	56127700	56128560	*	Intron (ENST00000629263/ENSG00000109265, intron 1 of 4)	56097390	56097504	1	ENSG00000200741	ENST00000363871	30310	RNA5SP161	RNA5SP161	rRNA_pseudogene	RNA, 5S ribosomal pseudogene 161 [Source:HGNC Symbol;Acc:HGNC:43061]
chr4	56129309	56129897	*	Intron (ENST00000629263/ENSG00000109265, intron 1 of 4)	56097390	56097504	1	ENSG00000200741	ENST00000363871	31919	RNA5SP161	RNA5SP161	rRNA_pseudogene	RNA, 5S ribosomal pseudogene 161 [Source:HGNC Symbol;Acc:HGNC:43061]
chr4	56134446	56134913	*	Intron (ENST00000629263/ENSG00000109265, intron 1 of 4)	56170195	56328625	1	ENSG00000109265	ENST00000264229	-35282	KIAA1211	KIAA1211	protein_coding	KIAA1211 [Source:HGNC Symbol;Acc:HGNC:29219]
chr4	56139318	56139725	*	Intron (ENST00000629263/ENSG00000109265, intron 1 of 4)	56170195	56328625	1	ENSG00000109265	ENST00000264229	-30470	KIAA1211	KIAA1211	protein_coding	KIAA1211 [Source:HGNC Symbol;Acc:HGNC:29219]
chr4	56140180	56140551	*	Intron (ENST00000629263/ENSG00000109265, intron 1 of 4)	56170195	56328625	1	ENSG00000109265	ENST00000264229	-29644	KIAA1211	KIAA1211	protein_coding	KIAA1211 [Source:HGNC Symbol;Acc:HGNC:29219]
chr4	56146886	56148207	*	Intron (ENST00000629263/ENSG00000109265, intron 1 of 4)	56170195	56328625	1	ENSG00000109265	ENST00000264229	-21988	KIAA1211	KIAA1211	protein_coding	KIAA1211 [Source:HGNC Symbol;Acc:HGNC:29219]
chr4	56154390	56155059	*	Intron (ENST00000629263/ENSG00000109265, intron 1 of 4)	56170195	56328625	1	ENSG00000109265	ENST00000264229	-15136	KIAA1211	KIAA1211	protein_coding	KIAA1211 [Source:HGNC Symbol;Acc:HGNC:29219]
chr4	56164958	56165265	*	Intron (ENST00000629263/ENSG00000109265, intron 1 of 4)	56170195	56328625	1	ENSG00000109265	ENST00000264229	-4930	KIAA1211	KIAA1211	protein_coding	KIAA1211 [Source:HGNC Symbol;Acc:HGNC:29219]
chr4	56215620	56216313	*	Promoter (<=1kb)	56216102	56328625	1	ENSG00000109265	ENST00000504228	0	KIAA1211	KIAA1211	protein_coding	KIAA1211 [Source:HGNC Symbol;Acc:HGNC:29219]
chr4	56234077	56234491	*	Intron (ENST00000629263/ENSG00000109265, intron 2 of 4)	56246503	56307565	1	ENSG00000109265	ENST00000503618	-12012	KIAA1211	KIAA1211	protein_coding	KIAA1211 [Source:HGNC Symbol;Acc:HGNC:29219]
chr4	56240554	56241849	*	Intron (ENST00000629263/ENSG00000109265, intron 2 of 4)	56246503	56307565	1	ENSG00000109265	ENST00000503618	-4654	KIAA1211	KIAA1211	protein_coding	KIAA1211 [Source:HGNC Symbol;Acc:HGNC:29219]
chr4	56253601	56254431	*	Intron (ENST00000629263/ENSG00000109265, intron 2 of 4)	56246503	56307565	1	ENSG00000109265	ENST00000503618	7098	KIAA1211	KIAA1211	protein_coding	KIAA1211 [Source:HGNC Symbol;Acc:HGNC:29219]
chr4	56282397	56282764	*	Intron (ENST00000629263/ENSG00000109265, intron 3 of 4)	56288485	56288584	2	ENSG00000252489	ENST00000516680	5820	RNU6-197P	RNU6-197P	snRNA	RNA, U6 small nuclear 197, pseudogene [Source:HGNC Symbol;Acc:HGNC:47160]
chr4	56286936	56287265	*	Promoter (1-2kb)	56288485	56288584	2	ENSG00000252489	ENST00000516680	1319	RNU6-197P	RNU6-197P	snRNA	RNA, U6 small nuclear 197, pseudogene [Source:HGNC Symbol;Acc:HGNC:47160]
chr4	56289621	56290608	*	Promoter (1-2kb)	56288485	56288584	2	ENSG00000252489	ENST00000516680	-1037	RNU6-197P	RNU6-197P	snRNA	RNA, U6 small nuclear 197, pseudogene [Source:HGNC Symbol;Acc:HGNC:47160]
chr4	56301079	56301901	*	Exon (ENST00000541073/ENSG00000109265, exon 3 of 10)	56308929	56311621	1	ENSG00000109265	ENST00000505410	-7028	KIAA1211	KIAA1211	protein_coding	KIAA1211 [Source:HGNC Symbol;Acc:HGNC:29219]
chr4	56310892	56312110	*	Promoter (1-2kb)	56308929	56311621	1	ENSG00000109265	ENST00000505410	1963	KIAA1211	KIAA1211	protein_coding	KIAA1211 [Source:HGNC Symbol;Acc:HGNC:29219]
chr4	56386670	56387924	*	Promoter (<=1kb)	56338287	56387508	2	ENSG00000157426	ENST00000451613	0	AASDH	AASDH	protein_coding	aminoadipate-semialdehyde dehydrogenase [Source:HGNC Symbol;Acc:HGNC:23993]
chr4	56409441	56410883	*	Promoter (<=1kb)	56410516	56431548	1	ENSG00000283156	ENST00000636730	0	NA	AC068620.3	transcribed_unprocessed_pseudogene	novel Myb/SANT-like DNA-binding domain containing pseudogene
chr4	56419515	56419826	*	Exon (ENST00000636730/ENSG00000283156, exon 3 of 6)	56410642	56423457	1	ENSG00000283156	ENST00000635939	8873	NA	AC068620.3	transcribed_unprocessed_pseudogene	novel Myb/SANT-like DNA-binding domain containing pseudogene
chr4	56425043	56425347	*	Intron (ENST00000636730/ENSG00000283156, intron 4 of 5)	56403074	56435496	2	ENSG00000128059	ENST00000507724	10149	PPAT	PPAT	protein_coding	phosphoribosyl pyrophosphate amidotransferase [Source:HGNC Symbol;Acc:HGNC:9238]
chr4	56434866	56437111	*	Promoter (<=1kb)	56435741	56461361	1	ENSG00000128050	ENST00000514888	0	PAICS	PAICS	protein_coding	phosphoribosylaminoimidazole carboxylase and phosphoribosylaminoimidazolesuccinocarboxamide synthase [Source:HGNC Symbol;Acc:HGNC:8587]
chr4	56465810	56468265	*	Promoter (<=1kb)	56467336	56503681	1	ENSG00000174780	ENST00000342756	0	SRP72	SRP72	protein_coding	signal recognition particle 72 [Source:HGNC Symbol;Acc:HGNC:11303]
chr4	56530040	56531246	*	Promoter (<=1kb)	56530609	56603507	1	ENSG00000249693	ENST00000512175	0	THEGL	THEGL	protein_coding	theg spermatid protein like [Source:HGNC Symbol;Acc:HGNC:43771]
chr4	56544426	56545267	*	Intron (ENST00000512175/ENSG00000249693, intron 1 of 8)	56557716	56596545	1	ENSG00000249693	ENST00000510716	-12449	THEGL	THEGL	protein_coding	theg spermatid protein like [Source:HGNC Symbol;Acc:HGNC:43771]
chr4	56575593	56576142	*	Exon (ENST00000512175/ENSG00000249693, exon 5 of 9)	56593004	56595681	1	ENSG00000248590	ENST00000510885	-16862	GLDCP1	GLDCP1	transcribed_processed_pseudogene	glycine decarboxylase pseudogene 1 [Source:HGNC Symbol;Acc:HGNC:4314]
chr4	56618824	56620145	*	Distal Intergenic	56593004	56595681	1	ENSG00000248590	ENST00000510885	25820	GLDCP1	GLDCP1	transcribed_processed_pseudogene	glycine decarboxylase pseudogene 1 [Source:HGNC Symbol;Acc:HGNC:4314]
chr4	56622216	56622574	*	Distal Intergenic	56648000	56651202	2	ENSG00000171476	ENST00000503864	28628	HOPX	HOPX	protein_coding	HOP homeobox [Source:HGNC Symbol;Acc:HGNC:24961]
chr4	56630841	56631654	*	Distal Intergenic	56648000	56651202	2	ENSG00000171476	ENST00000503864	19548	HOPX	HOPX	protein_coding	HOP homeobox [Source:HGNC Symbol;Acc:HGNC:24961]
chr4	56641149	56642185	*	Distal Intergenic	56648000	56651202	2	ENSG00000171476	ENST00000503864	9017	HOPX	HOPX	protein_coding	HOP homeobox [Source:HGNC Symbol;Acc:HGNC:24961]
chr4	56655121	56656538	*	Promoter (<=1kb)	56647998	56656304	2	ENSG00000171476	ENST00000503639	0	HOPX	HOPX	protein_coding	HOP homeobox [Source:HGNC Symbol;Acc:HGNC:24961]
chr4	56681114	56681700	*	Promoter (<=1kb)	56647998	56681294	2	ENSG00000171476	ENST00000556376	0	HOPX	HOPX	protein_coding	HOP homeobox [Source:HGNC Symbol;Acc:HGNC:24961]
chr4	56684299	56684606	*	Promoter (2-3kb)	56647988	56681899	2	ENSG00000171476	ENST00000337881	-2400	HOPX	HOPX	protein_coding	HOP homeobox [Source:HGNC Symbol;Acc:HGNC:24961]
chr4	56707963	56708534	*	Promoter (1-2kb)	56710060	56710614	1	ENSG00000241250	ENST00000461464	-1526	RPL17P20	RPL17P20	processed_pseudogene	ribosomal protein L17 pseudogene 20 [Source:HGNC Symbol;Acc:HGNC:36015]
chr4	56743459	56744259	*	Distal Intergenic	56760919	56761485	2	ENSG00000227040	ENST00000514020	17226	NA	AC022483.1	processed_pseudogene	thioredoxin domain containing 9 (TXNDC9) pseudogene
chr4	56757129	56758092	*	Downstream (2-3kb)	56760919	56761485	2	ENSG00000227040	ENST00000514020	3393	NA	AC022483.1	processed_pseudogene	thioredoxin domain containing 9 (TXNDC9) pseudogene
chr4	56764727	56765469	*	Distal Intergenic	56760919	56761485	2	ENSG00000227040	ENST00000514020	-3242	NA	AC022483.1	processed_pseudogene	thioredoxin domain containing 9 (TXNDC9) pseudogene
chr4	56786889	56787581	*	Distal Intergenic	56794348	56794642	2	ENSG00000240545	ENST00000460700	7061	RN7SL492P	RN7SL492P	misc_RNA	RNA, 7SL, cytoplasmic 492, pseudogene [Source:HGNC Symbol;Acc:HGNC:46508]
chr4	56799833	56800635	*	Distal Intergenic	56794348	56794642	2	ENSG00000240545	ENST00000460700	-5191	RN7SL492P	RN7SL492P	misc_RNA	RNA, 7SL, cytoplasmic 492, pseudogene [Source:HGNC Symbol;Acc:HGNC:46508]
chr4	56821293	56822044	*	Promoter (<=1kb)	56809861	56821742	2	ENSG00000128040	ENST00000248701	0	SPINK2	SPINK2	protein_coding	serine peptidase inhibitor, Kazal type 2 [Source:HGNC Symbol;Acc:HGNC:11245]
chr4	56836443	56837106	*	Distal Intergenic	56811692	56821742	2	ENSG00000128040	ENST00000631082	-14701	SPINK2	SPINK2	protein_coding	serine peptidase inhibitor, Kazal type 2 [Source:HGNC Symbol;Acc:HGNC:11245]
chr4	56870786	56871894	*	Distal Intergenic	56907876	56919989	1	ENSG00000084093	ENST00000638187	-35982	REST	REST	protein_coding	RE1 silencing transcription factor [Source:HGNC Symbol;Acc:HGNC:9966]
chr4	56907546	56909802	*	Promoter (<=1kb)	56907876	56919989	1	ENSG00000084093	ENST00000638187	0	REST	REST	protein_coding	RE1 silencing transcription factor [Source:HGNC Symbol;Acc:HGNC:9966]
chr4	56959197	56959552	*	Promoter (1-2kb)	56960927	56961373	2	ENSG00000269949	ENST00000602820	1821	NA	AC069307.1	lincRNA	novel transcript
chr4	56976605	56979829	*	Promoter (<=1kb)	56977722	56990847	1	ENSG00000047315	ENST00000450656	0	POLR2B	POLR2B	protein_coding	RNA polymerase II subunit B [Source:HGNC Symbol;Acc:HGNC:9188]
chr4	56995341	56996062	*	Exon (ENST00000381227/ENSG00000047315, exon 7 of 26)	57002692	57002792	1	ENSG00000251703	ENST00000515894	-6630	RNU6-998P	RNU6-998P	snRNA	RNA, U6 small nuclear 998, pseudogene [Source:HGNC Symbol;Acc:HGNC:47961]
chr4	57020589	57020976	*	Promoter (2-3kb)	57023227	57023751	1	ENSG00000047315	ENST00000464918	-2251	POLR2B	POLR2B	protein_coding	RNA polymerase II subunit B [Source:HGNC Symbol;Acc:HGNC:9188]
chr4	57037768	57038603	*	Intron (ENST00000512512/ENSG00000163453, intron 2 of 4)	57023491	57024962	1	ENSG00000047315	ENST00000484821	14277	POLR2B	POLR2B	protein_coding	RNA polymerase II subunit B [Source:HGNC Symbol;Acc:HGNC:9188]
chr4	57055663	57056711	*	Intron (ENST00000512512/ENSG00000163453, intron 1 of 4)	57030773	57065603	2	ENSG00000163453	ENST00000512512	8892	IGFBP7	IGFBP7	protein_coding	insulin like growth factor binding protein 7 [Source:HGNC Symbol;Acc:HGNC:5476]
chr4	57064708	57065751	*	Promoter (<=1kb)	57030773	57065603	2	ENSG00000163453	ENST00000512512	0	IGFBP7	IGFBP7	protein_coding	insulin like growth factor binding protein 7 [Source:HGNC Symbol;Acc:HGNC:5476]
chr4	57074583	57075052	*	Promoter (1-2kb)	57072683	57073132	1	ENSG00000250384	ENST00000502715	1900	UBE2CP3	UBE2CP3	processed_pseudogene	ubiquitin conjugating enzyme E2 C pseudogene 3 [Source:HGNC Symbol;Acc:HGNC:43552]
chr4	57081008	57081823	*	Intron (ENST00000295666/ENSG00000163453, intron 1 of 4)	57072683	57073132	1	ENSG00000250384	ENST00000502715	8325	UBE2CP3	UBE2CP3	processed_pseudogene	ubiquitin conjugating enzyme E2 C pseudogene 3 [Source:HGNC Symbol;Acc:HGNC:43552]
chr4	57093841	57094397	*	Intron (ENST00000295666/ENSG00000163453, intron 1 of 4)	57109762	57205299	1	ENSG00000245067	ENST00000499667	-15365	IGFBP7-AS1	IGFBP7-AS1	antisense	IGFBP7 antisense RNA 1 [Source:HGNC Symbol;Acc:HGNC:40296]
chr4	57098576	57099410	*	Intron (ENST00000295666/ENSG00000163453, intron 1 of 4)	57109762	57205299	1	ENSG00000245067	ENST00000499667	-10352	IGFBP7-AS1	IGFBP7-AS1	antisense	IGFBP7 antisense RNA 1 [Source:HGNC Symbol;Acc:HGNC:40296]
chr4	57101105	57102476	*	Intron (ENST00000295666/ENSG00000163453, intron 1 of 4)	57109762	57205299	1	ENSG00000245067	ENST00000499667	-7286	IGFBP7-AS1	IGFBP7-AS1	antisense	IGFBP7 antisense RNA 1 [Source:HGNC Symbol;Acc:HGNC:40296]
chr4	57109783	57110262	*	Promoter (<=1kb)	57109853	57205510	1	ENSG00000245067	ENST00000508328	0	IGFBP7-AS1	IGFBP7-AS1	antisense	IGFBP7 antisense RNA 1 [Source:HGNC Symbol;Acc:HGNC:40296]
chr4	57116244	57116751	*	Intron (ENST00000499667/ENSG00000245067, intron 1 of 4)	57032038	57110385	2	ENSG00000163453	ENST00000514062	-5859	IGFBP7	IGFBP7	protein_coding	insulin like growth factor binding protein 7 [Source:HGNC Symbol;Acc:HGNC:5476]
chr4	57118878	57119689	*	Intron (ENST00000499667/ENSG00000245067, intron 1 of 4)	57032038	57110385	2	ENSG00000163453	ENST00000514062	-8493	IGFBP7	IGFBP7	protein_coding	insulin like growth factor binding protein 7 [Source:HGNC Symbol;Acc:HGNC:5476]
chr4	57124113	57124662	*	Intron (ENST00000499667/ENSG00000245067, intron 1 of 4)	57032038	57110385	2	ENSG00000163453	ENST00000514062	-13728	IGFBP7	IGFBP7	protein_coding	insulin like growth factor binding protein 7 [Source:HGNC Symbol;Acc:HGNC:5476]
chr4	57132033	57133087	*	Intron (ENST00000499667/ENSG00000245067, intron 1 of 4)	57154577	57156452	1	ENSG00000250192	ENST00000511330	-21490	NA	AC105390.1	lincRNA	novel transcript
chr4	57157273	57158594	*	Promoter (2-3kb)	57154577	57156452	1	ENSG00000250192	ENST00000511330	2696	NA	AC105390.1	lincRNA	novel transcript
chr4	57163495	57164390	*	Intron (ENST00000499667/ENSG00000245067, intron 1 of 4)	57154577	57156452	1	ENSG00000250192	ENST00000511330	8918	NA	AC105390.1	lincRNA	novel transcript
chr4	57182107	57182539	*	Promoter (2-3kb)	57179145	57205510	1	ENSG00000245067	ENST00000515865	2962	IGFBP7-AS1	IGFBP7-AS1	antisense	IGFBP7 antisense RNA 1 [Source:HGNC Symbol;Acc:HGNC:40296]
chr4	57191378	57191725	*	Intron (ENST00000499667/ENSG00000245067, intron 2 of 4)	57179145	57205510	1	ENSG00000245067	ENST00000515865	12233	IGFBP7-AS1	IGFBP7-AS1	antisense	IGFBP7 antisense RNA 1 [Source:HGNC Symbol;Acc:HGNC:40296]
chr4	57233140	57234095	*	Distal Intergenic	57179145	57205510	1	ENSG00000245067	ENST00000515865	53995	IGFBP7-AS1	IGFBP7-AS1	antisense	IGFBP7 antisense RNA 1 [Source:HGNC Symbol;Acc:HGNC:40296]
chr4	57270182	57270954	*	Distal Intergenic	57352999	57353329	2	ENSG00000243920	ENST00000497656	82375	RPS26P24	RPS26P24	processed_pseudogene	ribosomal protein S26 pseudogene 24 [Source:HGNC Symbol;Acc:HGNC:36917]
chr4	57282204	57282787	*	Distal Intergenic	57352999	57353329	2	ENSG00000243920	ENST00000497656	70542	RPS26P24	RPS26P24	processed_pseudogene	ribosomal protein S26 pseudogene 24 [Source:HGNC Symbol;Acc:HGNC:36917]
chr4	57351505	57352262	*	Promoter (1-2kb)	57352999	57353329	2	ENSG00000243920	ENST00000497656	1067	RPS26P24	RPS26P24	processed_pseudogene	ribosomal protein S26 pseudogene 24 [Source:HGNC Symbol;Acc:HGNC:36917]
chr4	57354879	57355690	*	Promoter (1-2kb)	57352999	57353329	2	ENSG00000243920	ENST00000497656	-1550	RPS26P24	RPS26P24	processed_pseudogene	ribosomal protein S26 pseudogene 24 [Source:HGNC Symbol;Acc:HGNC:36917]
chr4	57390706	57391317	*	Distal Intergenic	57425872	57465986	1	ENSG00000248505	ENST00000510956	-34555	LINC02380	LINC02380	lincRNA	long intergenic non-protein coding RNA 2380 [Source:HGNC Symbol;Acc:HGNC:53303]
chr4	57404748	57406090	*	Distal Intergenic	57425872	57465986	1	ENSG00000248505	ENST00000510956	-19782	LINC02380	LINC02380	lincRNA	long intergenic non-protein coding RNA 2380 [Source:HGNC Symbol;Acc:HGNC:53303]
chr4	57424244	57425557	*	Promoter (<=1kb)	57425872	57465986	1	ENSG00000248505	ENST00000510956	-315	LINC02380	LINC02380	lincRNA	long intergenic non-protein coding RNA 2380 [Source:HGNC Symbol;Acc:HGNC:53303]
chr4	57426846	57427236	*	Promoter (<=1kb)	57425872	57465986	1	ENSG00000248505	ENST00000510956	974	LINC02380	LINC02380	lincRNA	long intergenic non-protein coding RNA 2380 [Source:HGNC Symbol;Acc:HGNC:53303]
chr4	57442880	57443177	*	Intron (ENST00000510956/ENSG00000248505, intron 4 of 5)	57425872	57465986	1	ENSG00000248505	ENST00000510956	17008	LINC02380	LINC02380	lincRNA	long intergenic non-protein coding RNA 2380 [Source:HGNC Symbol;Acc:HGNC:53303]
chr4	57464989	57465986	*	Exon (ENST00000510956/ENSG00000248505, exon 6 of 6)	57491390	57495233	1	ENSG00000251459	ENST00000511962	-25404	NA	AC013724.1	lincRNA	novel transcript
chr4	57490707	57491073	*	Promoter (<=1kb)	57491390	57495233	1	ENSG00000251459	ENST00000511962	-317	NA	AC013724.1	lincRNA	novel transcript
chr4	57501494	57502278	*	Distal Intergenic	57491390	57495233	1	ENSG00000251459	ENST00000511962	10104	NA	AC013724.1	lincRNA	novel transcript
chr4	57504890	57505355	*	Distal Intergenic	57491390	57495233	1	ENSG00000251459	ENST00000511962	13500	NA	AC013724.1	lincRNA	novel transcript
chr4	57553883	57554446	*	Distal Intergenic	57595940	57605872	2	ENSG00000251049	ENST00000509641	51426	NA	AC107396.1	lincRNA	novel transcript
chr4	57615836	57616218	*	Intron (ENST00000507808/ENSG00000250333, intron 2 of 2)	57595940	57605872	2	ENSG00000251049	ENST00000509641	-9964	NA	AC107396.1	lincRNA	novel transcript
chr4	57652815	57653102	*	Intron (ENST00000507808/ENSG00000250333, intron 1 of 2)	57605694	57658800	2	ENSG00000250333	ENST00000507808	5698	NA	AC093725.2	lincRNA	novel transcript
chr4	57691087	57692037	*	Distal Intergenic	57720035	57724655	1	ENSG00000249831	ENST00000508135	-27998	NA	AC093725.1	lincRNA	novel transcript
chr4	57866676	57866962	*	Distal Intergenic	57720035	57724655	1	ENSG00000249831	ENST00000508135	146641	NA	AC093725.1	lincRNA	novel transcript
chr4	57993473	57994325	*	Distal Intergenic	58103147	58103434	1	ENSG00000248660	ENST00000489235	-108822	SRIP1	SRIP1	processed_pseudogene	sorcin pseudogene 1 [Source:HGNC Symbol;Acc:HGNC:11293]
chr4	58064761	58065010	*	Distal Intergenic	58103147	58103434	1	ENSG00000248660	ENST00000489235	-38137	SRIP1	SRIP1	processed_pseudogene	sorcin pseudogene 1 [Source:HGNC Symbol;Acc:HGNC:11293]
chr4	58126130	58126469	*	Distal Intergenic	58117758	58118070	2	ENSG00000249105	ENST00000514266	-8060	NA	AC096725.1	processed_pseudogene	echinoderm microtubule associated protein like 6 (EML6) pseudogene
chr4	58138549	58140117	*	Distal Intergenic	58117758	58118070	2	ENSG00000249105	ENST00000514266	-20479	NA	AC096725.1	processed_pseudogene	echinoderm microtubule associated protein like 6 (EML6) pseudogene
chr4	58219099	58219740	*	Distal Intergenic	58117758	58118070	2	ENSG00000249105	ENST00000514266	-101029	NA	AC096725.1	processed_pseudogene	echinoderm microtubule associated protein like 6 (EML6) pseudogene
chr4	58301511	58301825	*	Distal Intergenic	58117758	58118070	2	ENSG00000249105	ENST00000514266	-183441	NA	AC096725.1	processed_pseudogene	echinoderm microtubule associated protein like 6 (EML6) pseudogene
chr4	58502671	58503661	*	Distal Intergenic	58524515	58536328	2	ENSG00000250340	ENST00000509824	32667	LINC02494	LINC02494	lincRNA	long intergenic non-protein coding RNA 2494 [Source:HGNC Symbol;Acc:HGNC:53479]
chr4	58815008	58815679	*	Intron (ENST00000513551/ENSG00000251339, intron 2 of 4)	58860511	58977097	2	ENSG00000251339	ENST00000503232	161418	NA	AC017091.1	lincRNA	novel transcript
chr4	59063034	59063672	*	Intron (ENST00000502668/ENSG00000250375, intron 1 of 2)	59047020	59075256	2	ENSG00000250375	ENST00000502668	11584	NA	AC097501.2	lincRNA	novel transcript
chr4	59195972	59196365	*	Distal Intergenic	59152834	59176146	1	ENSG00000249111	ENST00000512546	43138	NA	AC108517.1	lincRNA	novel transcript
chr4	59400364	59400805	*	Distal Intergenic	59533786	59533898	1	ENSG00000199780	ENST00000362910	-132981	NA	RF00019	misc_RNA	NA
chr4	59484981	59485256	*	Distal Intergenic	59533786	59533898	1	ENSG00000199780	ENST00000362910	-48530	NA	RF00019	misc_RNA	NA
chr4	59500095	59500478	*	Distal Intergenic	59533786	59533898	1	ENSG00000199780	ENST00000362910	-33308	NA	RF00019	misc_RNA	NA
chr4	59553323	59553973	*	Intron (ENST00000504537/ENSG00000249392, intron 5 of 5)	59533786	59533898	1	ENSG00000199780	ENST00000362910	19537	NA	RF00019	misc_RNA	NA
chr4	59612202	59612677	*	Intron (ENST00000504537/ENSG00000249392, intron 1 of 5)	59551142	59630324	2	ENSG00000249392	ENST00000504537	17647	NA	AC096588.1	lincRNA	novel transcript
chr4	59770757	59771094	*	Intron (ENST00000511603/ENSG00000249892, intron 3 of 3)	59767816	59792114	2	ENSG00000249892	ENST00000511603	21020	NA	AC093857.1	lincRNA	novel transcript
chr4	59945465	59945939	*	Distal Intergenic	60038269	60038586	1	ENSG00000283043	ENST00000635075	-92330	NA	AC097655.1	processed_pseudogene	ribosomal protein, large, P1 (RPLP1) pseudogene
chr4	60042804	60043191	*	Distal Intergenic	60038269	60038586	1	ENSG00000283043	ENST00000635075	4535	NA	AC097655.1	processed_pseudogene	ribosomal protein, large, P1 (RPLP1) pseudogene
chr4	60195110	60195740	*	Distal Intergenic	60038269	60038586	1	ENSG00000283043	ENST00000635075	156841	NA	AC097655.1	processed_pseudogene	ribosomal protein, large, P1 (RPLP1) pseudogene
chr4	60216818	60217101	*	Distal Intergenic	60038269	60038586	1	ENSG00000283043	ENST00000635075	178549	NA	AC097655.1	processed_pseudogene	ribosomal protein, large, P1 (RPLP1) pseudogene
chr4	60452122	60452836	*	Distal Intergenic	60750586	60789999	1	ENSG00000249066	ENST00000509559	-297750	LINC02496	LINC02496	lincRNA	long intergenic non-protein coding RNA 2496 [Source:HGNC Symbol;Acc:HGNC:53480]
chr4	60517075	60517475	*	Distal Intergenic	60750586	60789999	1	ENSG00000249066	ENST00000509559	-233111	LINC02496	LINC02496	lincRNA	long intergenic non-protein coding RNA 2496 [Source:HGNC Symbol;Acc:HGNC:53480]
chr4	60605897	60606157	*	Distal Intergenic	60750586	60789999	1	ENSG00000249066	ENST00000509559	-144429	LINC02496	LINC02496	lincRNA	long intergenic non-protein coding RNA 2496 [Source:HGNC Symbol;Acc:HGNC:53480]
chr4	60619536	60620349	*	Distal Intergenic	60750586	60789999	1	ENSG00000249066	ENST00000509559	-130237	LINC02496	LINC02496	lincRNA	long intergenic non-protein coding RNA 2496 [Source:HGNC Symbol;Acc:HGNC:53480]
chr4	60683546	60684151	*	Distal Intergenic	60750586	60789999	1	ENSG00000249066	ENST00000509559	-66435	LINC02496	LINC02496	lincRNA	long intergenic non-protein coding RNA 2496 [Source:HGNC Symbol;Acc:HGNC:53480]
chr4	60724503	60725279	*	Distal Intergenic	60750586	60789999	1	ENSG00000249066	ENST00000509559	-25307	LINC02496	LINC02496	lincRNA	long intergenic non-protein coding RNA 2496 [Source:HGNC Symbol;Acc:HGNC:53480]
chr4	60805804	60806285	*	Distal Intergenic	60784115	60784696	1	ENSG00000248237	ENST00000504389	21689	NA	AC105420.1	processed_pseudogene	protein phosphatase 2 (formerly 2A), regulatory subunit B, gamma isoform (PPP2R2C) pseudogene
chr4	60828034	60828422	*	Distal Intergenic	60784115	60784696	1	ENSG00000248237	ENST00000504389	43919	NA	AC105420.1	processed_pseudogene	protein phosphatase 2 (formerly 2A), regulatory subunit B, gamma isoform (PPP2R2C) pseudogene
chr4	60865154	60865753	*	Distal Intergenic	60922619	60922684	1	ENSG00000265829	ENST00000579932	-56866	MIR548AG1	MIR548AG1	miRNA	microRNA 548ag-1 [Source:HGNC Symbol;Acc:HGNC:41625]
chr4	60884435	60884999	*	Distal Intergenic	60922619	60922684	1	ENSG00000265829	ENST00000579932	-37620	MIR548AG1	MIR548AG1	miRNA	microRNA 548ag-1 [Source:HGNC Symbol;Acc:HGNC:41625]
chr4	60912917	60913686	*	Distal Intergenic	60922619	60922684	1	ENSG00000265829	ENST00000579932	-8933	MIR548AG1	MIR548AG1	miRNA	microRNA 548ag-1 [Source:HGNC Symbol;Acc:HGNC:41625]
chr4	61062426	61062887	*	Distal Intergenic	61143656	61153729	1	ENSG00000240152	ENST00000506379	-80769	LINC02271	LINC02271	lincRNA	long intergenic non-protein coding RNA 2271 [Source:HGNC Symbol;Acc:HGNC:53186]
chr4	61200031	61203341	*	Promoter (<=1kb)	61201258	62078335	1	ENSG00000150471	ENST00000512091	0	ADGRL3	ADGRL3	protein_coding	adhesion G protein-coupled receptor L3 [Source:HGNC Symbol;Acc:HGNC:20974]
chr4	61204457	61204768	*	Promoter (2-3kb)	61202142	62072466	1	ENSG00000150471	ENST00000514591	2315	ADGRL3	ADGRL3	protein_coding	adhesion G protein-coupled receptor L3 [Source:HGNC Symbol;Acc:HGNC:20974]
chr4	61212703	61213621	*	Promoter (1-2kb)	61211652	61212203	1	ENSG00000241261	ENST00000489069	1051	RPL17P19	RPL17P19	processed_pseudogene	ribosomal protein L17 pseudogene 19 [Source:HGNC Symbol;Acc:HGNC:36919]
chr4	61220353	61220909	*	Intron (ENST00000512091/ENSG00000150471, intron 1 of 25)	61211652	61212203	1	ENSG00000241261	ENST00000489069	8701	RPL17P19	RPL17P19	processed_pseudogene	ribosomal protein L17 pseudogene 19 [Source:HGNC Symbol;Acc:HGNC:36919]
chr4	61277933	61278247	*	Intron (ENST00000512091/ENSG00000150471, intron 1 of 25)	61211652	61212203	1	ENSG00000241261	ENST00000489069	66281	RPL17P19	RPL17P19	processed_pseudogene	ribosomal protein L17 pseudogene 19 [Source:HGNC Symbol;Acc:HGNC:36919]
chr4	61318632	61319639	*	Intron (ENST00000512091/ENSG00000150471, intron 1 of 25)	61211652	61212203	1	ENSG00000241261	ENST00000489069	106980	RPL17P19	RPL17P19	processed_pseudogene	ribosomal protein L17 pseudogene 19 [Source:HGNC Symbol;Acc:HGNC:36919]
chr4	61320012	61320378	*	Intron (ENST00000512091/ENSG00000150471, intron 1 of 25)	61420246	61428221	2	ENSG00000205682	ENST00000381217	107843	NA	AC020741.1	lincRNA	novel transcript
chr4	61374066	61374920	*	Intron (ENST00000512091/ENSG00000150471, intron 1 of 25)	61420246	61428221	2	ENSG00000205682	ENST00000381217	53301	NA	AC020741.1	lincRNA	novel transcript
chr4	61375277	61375533	*	Intron (ENST00000512091/ENSG00000150471, intron 1 of 25)	61420246	61428221	2	ENSG00000205682	ENST00000381217	52688	NA	AC020741.1	lincRNA	novel transcript
chr4	61405506	61405781	*	Intron (ENST00000512091/ENSG00000150471, intron 2 of 25)	61420246	61428221	2	ENSG00000205682	ENST00000381217	22440	NA	AC020741.1	lincRNA	novel transcript
chr4	61443965	61444421	*	Intron (ENST00000512091/ENSG00000150471, intron 2 of 25)	61420246	61428221	2	ENSG00000205682	ENST00000381217	-15744	NA	AC020741.1	lincRNA	novel transcript
chr4	61462400	61463122	*	Intron (ENST00000512091/ENSG00000150471, intron 2 of 25)	61497121	62071138	1	ENSG00000150471	ENST00000506700	-33999	ADGRL3	ADGRL3	protein_coding	adhesion G protein-coupled receptor L3 [Source:HGNC Symbol;Acc:HGNC:20974]
chr4	61478165	61478912	*	Intron (ENST00000512091/ENSG00000150471, intron 2 of 25)	61497121	62071138	1	ENSG00000150471	ENST00000506700	-18209	ADGRL3	ADGRL3	protein_coding	adhesion G protein-coupled receptor L3 [Source:HGNC Symbol;Acc:HGNC:20974]
chr4	61501869	61502229	*	Intron (ENST00000512091/ENSG00000150471, intron 3 of 25)	61497294	62071127	1	ENSG00000150471	ENST00000514996	4575	ADGRL3	ADGRL3	protein_coding	adhesion G protein-coupled receptor L3 [Source:HGNC Symbol;Acc:HGNC:20974]
chr4	61511857	61512417	*	Intron (ENST00000512091/ENSG00000150471, intron 3 of 25)	61497294	62071127	1	ENSG00000150471	ENST00000514996	14563	ADGRL3	ADGRL3	protein_coding	adhesion G protein-coupled receptor L3 [Source:HGNC Symbol;Acc:HGNC:20974]
chr4	61545667	61546341	*	Intron (ENST00000512091/ENSG00000150471, intron 3 of 25)	61587368	61677392	1	ENSG00000150471	ENST00000509089	-41027	ADGRL3	ADGRL3	protein_coding	adhesion G protein-coupled receptor L3 [Source:HGNC Symbol;Acc:HGNC:20974]
chr4	61555647	61556473	*	Intron (ENST00000512091/ENSG00000150471, intron 3 of 25)	61587368	61677392	1	ENSG00000150471	ENST00000509089	-30895	ADGRL3	ADGRL3	protein_coding	adhesion G protein-coupled receptor L3 [Source:HGNC Symbol;Acc:HGNC:20974]
chr4	61693424	61694005	*	Intron (ENST00000512091/ENSG00000150471, intron 5 of 25)	61775449	61775850	2	ENSG00000226439	ENST00000461060	81845	NA	AC108161.1	processed_pseudogene	ribosomal protein S12 (RPS12) pseudogene
chr4	61741448	61742027	*	Intron (ENST00000512091/ENSG00000150471, intron 7 of 25)	61775449	61775850	2	ENSG00000226439	ENST00000461060	33823	NA	AC108161.1	processed_pseudogene	ribosomal protein S12 (RPS12) pseudogene
chr4	61827600	61829122	*	Intron (ENST00000512091/ENSG00000150471, intron 8 of 25)	61775449	61775850	2	ENSG00000226439	ENST00000461060	-51750	NA	AC108161.1	processed_pseudogene	ribosomal protein S12 (RPS12) pseudogene
chr4	61896376	61897384	*	Promoter (<=1kb)	61895741	62072437	1	ENSG00000150471	ENST00000502815	635	ADGRL3	ADGRL3	protein_coding	adhesion G protein-coupled receptor L3 [Source:HGNC Symbol;Acc:HGNC:20974]
chr4	61938134	61939069	*	Intron (ENST00000512091/ENSG00000150471, intron 14 of 25)	61933843	61947077	1	ENSG00000150471	ENST00000508078	4291	ADGRL3	ADGRL3	protein_coding	adhesion G protein-coupled receptor L3 [Source:HGNC Symbol;Acc:HGNC:20974]
chr4	61994060	61994340	*	Intron (ENST00000512091/ENSG00000150471, intron 18 of 25)	61933843	61947077	1	ENSG00000150471	ENST00000508078	60217	ADGRL3	ADGRL3	protein_coding	adhesion G protein-coupled receptor L3 [Source:HGNC Symbol;Acc:HGNC:20974]
chr4	62014692	62015560	*	Intron (ENST00000512091/ENSG00000150471, intron 20 of 25)	61933843	61947077	1	ENSG00000150471	ENST00000508078	80849	ADGRL3	ADGRL3	protein_coding	adhesion G protein-coupled receptor L3 [Source:HGNC Symbol;Acc:HGNC:20974]
chr4	62118614	62119762	*	Intron (ENST00000504135/ENSG00000248692, intron 5 of 7)	62105660	62106049	2	ENSG00000225405	ENST00000470598	-12565	RPS15AP17	RPS15AP17	processed_pseudogene	ribosomal protein S15a pseudogene 17 [Source:HGNC Symbol;Acc:HGNC:36888]
chr4	62135275	62135994	*	Promoter (<=1kb)	62117905	62136756	2	ENSG00000248692	ENST00000502339	762	ADGRL3-AS1	ADGRL3-AS1	antisense	adhesion G protein-coupled receptor L3 antisense RNA 1 [Source:HGNC Symbol;Acc:HGNC:50604]
chr4	62156097	62156754	*	Intron (ENST00000504135/ENSG00000248692, intron 2 of 7)	62071752	62165545	2	ENSG00000248692	ENST00000504135	8791	ADGRL3-AS1	ADGRL3-AS1	antisense	adhesion G protein-coupled receptor L3 antisense RNA 1 [Source:HGNC Symbol;Acc:HGNC:50604]
chr4	62191404	62192373	*	Distal Intergenic	62072847	62165554	2	ENSG00000248692	ENST00000509461	-25850	ADGRL3-AS1	ADGRL3-AS1	antisense	adhesion G protein-coupled receptor L3 antisense RNA 1 [Source:HGNC Symbol;Acc:HGNC:50604]
chr4	62232766	62233069	*	Distal Intergenic	62248294	62248770	1	ENSG00000241344	ENST00000483696	-15225	RPL21P47	RPL21P47	processed_pseudogene	ribosomal protein L21 pseudogene 47 [Source:HGNC Symbol;Acc:HGNC:36711]
chr4	62274682	62275456	*	Distal Intergenic	62291562	62292337	1	ENSG00000250249	ENST00000509121	-16106	NA	AC105313.1	processed_pseudogene	ubiquitin-conjugating enzyme E2L 3 (UBE2L3) pseudogene
chr4	62288382	62289514	*	Promoter (2-3kb)	62291562	62292337	1	ENSG00000250249	ENST00000509121	-2048	NA	AC105313.1	processed_pseudogene	ubiquitin-conjugating enzyme E2L 3 (UBE2L3) pseudogene
chr4	62320591	62320965	*	Distal Intergenic	62291562	62292337	1	ENSG00000250249	ENST00000509121	29029	NA	AC105313.1	processed_pseudogene	ubiquitin-conjugating enzyme E2L 3 (UBE2L3) pseudogene
chr4	62560604	62561571	*	Distal Intergenic	62510469	62510771	1	ENSG00000248336	ENST00000508668	50135	HMGN1P11	HMGN1P11	processed_pseudogene	high mobility group nucleosome binding domain 1 pseudogene 11 [Source:HGNC Symbol;Acc:HGNC:39355]
chr4	62640394	62640723	*	Distal Intergenic	62510469	62510771	1	ENSG00000248336	ENST00000508668	129925	HMGN1P11	HMGN1P11	processed_pseudogene	high mobility group nucleosome binding domain 1 pseudogene 11 [Source:HGNC Symbol;Acc:HGNC:39355]
chr4	62709492	62710077	*	Distal Intergenic	62816826	62818794	1	ENSG00000180673	ENST00000510543	-106749	EXOC5P1	EXOC5P1	processed_pseudogene	exocyst complex component 5 pseudogene 1 [Source:HGNC Symbol;Acc:HGNC:43870]
chr4	62770401	62770728	*	Distal Intergenic	62816826	62818794	1	ENSG00000180673	ENST00000510543	-46098	EXOC5P1	EXOC5P1	processed_pseudogene	exocyst complex component 5 pseudogene 1 [Source:HGNC Symbol;Acc:HGNC:43870]
chr4	62914455	62915334	*	Distal Intergenic	62816826	62818794	1	ENSG00000180673	ENST00000510543	97629	EXOC5P1	EXOC5P1	processed_pseudogene	exocyst complex component 5 pseudogene 1 [Source:HGNC Symbol;Acc:HGNC:43870]
chr4	62948104	62948498	*	Distal Intergenic	62816826	62818794	1	ENSG00000180673	ENST00000510543	131278	EXOC5P1	EXOC5P1	processed_pseudogene	exocyst complex component 5 pseudogene 1 [Source:HGNC Symbol;Acc:HGNC:43870]
chr4	63017051	63018178	*	Distal Intergenic	63128311	63143881	1	ENSG00000251055	ENST00000507857	-110133	NA	AC097491.1	lincRNA	novel transcript
chr4	63049289	63050031	*	Distal Intergenic	63128311	63143881	1	ENSG00000251055	ENST00000507857	-78280	NA	AC097491.1	lincRNA	novel transcript
chr4	63211886	63212394	*	Distal Intergenic	63128311	63143881	1	ENSG00000251055	ENST00000507857	83575	NA	AC097491.1	lincRNA	novel transcript
chr4	63233736	63234072	*	Distal Intergenic	63128311	63143881	1	ENSG00000251055	ENST00000507857	105425	NA	AC097491.1	lincRNA	novel transcript
chr4	63491744	63492053	*	Promoter (2-3kb)	63468701	63494278	2	ENSG00000250775	ENST00000508825	2225	NA	AC093730.1	lincRNA	novel transcript
chr4	63582646	63583764	*	Distal Intergenic	63468701	63494278	2	ENSG00000250775	ENST00000508825	-88368	NA	AC093730.1	lincRNA	novel transcript
chr4	63619206	63620724	*	Distal Intergenic	63468701	63494278	2	ENSG00000250775	ENST00000508825	-124928	NA	AC093730.1	lincRNA	novel transcript
chr4	63728825	63729250	*	Distal Intergenic	63468701	63494278	2	ENSG00000250775	ENST00000508825	-234547	NA	AC093730.1	lincRNA	novel transcript
chr4	63921718	63922175	*	Distal Intergenic	64280075	64281536	2	ENSG00000205678	ENST00000511997	359361	TECRL	TECRL	protein_coding	trans-2,3-enoyl-CoA reductase like [Source:HGNC Symbol;Acc:HGNC:27365]
chr4	63938017	63938279	*	Distal Intergenic	64280075	64281536	2	ENSG00000205678	ENST00000511997	343257	TECRL	TECRL	protein_coding	trans-2,3-enoyl-CoA reductase like [Source:HGNC Symbol;Acc:HGNC:27365]
chr4	64271616	64271948	*	Distal Intergenic	64280075	64281536	2	ENSG00000205678	ENST00000511997	9588	TECRL	TECRL	protein_coding	trans-2,3-enoyl-CoA reductase like [Source:HGNC Symbol;Acc:HGNC:27365]
chr4	64538355	64539504	*	Distal Intergenic	64606418	64606613	1	ENSG00000251430	ENST00000514397	-66914	MTCO3P27	MTCO3P27	unprocessed_pseudogene	MT-CO3 pseudogene 27 [Source:HGNC Symbol;Acc:HGNC:52130]
chr4	64564085	64564904	*	Distal Intergenic	64606418	64606613	1	ENSG00000251430	ENST00000514397	-41514	MTCO3P27	MTCO3P27	unprocessed_pseudogene	MT-CO3 pseudogene 27 [Source:HGNC Symbol;Acc:HGNC:52130]
chr4	65669799	65670915	*	Promoter (<=1kb)	65319563	65670343	2	ENSG00000145242	ENST00000273854	0	EPHA5	EPHA5	protein_coding	EPH receptor A5 [Source:HGNC Symbol;Acc:HGNC:3389]
chr4	65998637	65999504	*	Promoter (<=1kb)	65998846	66150012	1	ENSG00000249413	ENST00000508572	0	NA	AC116049.2	lincRNA	novel transcript
chr4	66574660	66575276	*	Distal Intergenic	66431092	66431521	1	ENSG00000244099	ENST00000470993	143568	RPS23P3	RPS23P3	processed_pseudogene	ribosomal protein S23 pseudogene 3 [Source:HGNC Symbol;Acc:HGNC:35499]
chr4	67327076	67327486	*	Distal Intergenic	67418542	67421054	2	ENSG00000250075	ENST00000503987	93568	NA	AC104806.2	lincRNA	NA
chr4	67484030	67484485	*	Intron (ENST00000273853/ENSG00000145241, intron 17 of 18)	67474692	67495201	2	ENSG00000145241	ENST00000515140	10716	CENPC	CENPC	protein_coding	centromere protein C [Source:HGNC Symbol;Acc:HGNC:1854]
chr4	67523340	67523682	*	Intron (ENST00000273853/ENSG00000145241, intron 5 of 18)	67472477	67530866	2	ENSG00000145241	ENST00000513216	7184	CENPC	CENPC	protein_coding	centromere protein C [Source:HGNC Symbol;Acc:HGNC:1854]
chr4	67544969	67546097	*	Promoter (<=1kb)	67468748	67545606	2	ENSG00000145241	ENST00000273853	0	CENPC	CENPC	protein_coding	centromere protein C [Source:HGNC Symbol;Acc:HGNC:1854]
chr4	67568881	67569268	*	Intron (ENST00000265404/ENSG00000035720, intron 1 of 8)	67558728	67607337	1	ENSG00000035720	ENST00000396225	10153	STAP1	STAP1	protein_coding	signal transducing adaptor family member 1 [Source:HGNC Symbol;Acc:HGNC:24133]
chr4	67604804	67605054	*	Intron (ENST00000265404/ENSG00000035720, intron 8 of 8)	67607856	67610313	2	ENSG00000279464	ENST00000623308	5259	NA	AC096720.2	TEC	tec
chr4	67639962	67640564	*	Promoter (1-2kb)	67638177	67638359	1	ENSG00000270257	ENST00000604441	1785	NA	AC096720.1	processed_pseudogene	small EDRK-rich factor 2 (SERF2) pseudogene
chr4	67700347	67701748	*	Promoter (<=1kb)	67612652	67701179	2	ENSG00000033178	ENST00000322244	0	UBA6	UBA6	protein_coding	ubiquitin like modifier activating enzyme 6 [Source:HGNC Symbol;Acc:HGNC:25581]
chr4	67712999	67714478	*	Promoter (2-3kb)	67716375	67717388	2	ENSG00000250656	ENST00000513810	2910	ST3GAL1P1	ST3GAL1P1	processed_pseudogene	ST3 beta-galactoside alpha-2,3-sialyltransferase 1 pseudogene 1 [Source:HGNC Symbol;Acc:HGNC:45174]
chr4	67744486	67744860	*	Promoter (2-3kb)	67747236	67747386	1	ENSG00000202374	ENST00000365504	-2376	NA	RF00091	snoRNA	NA
chr4	67871520	67872180	*	Intron (ENST00000500538/ENSG00000248049, intron 6 of 7)	67838207	67883960	2	ENSG00000153802	ENST00000511931	11780	TMPRSS11D	TMPRSS11D	protein_coding	transmembrane serine protease 11D [Source:HGNC Symbol;Acc:HGNC:24059]
chr4	67885795	67886647	*	Promoter (1-2kb)	67820876	67884032	2	ENSG00000153802	ENST00000283916	-1763	TMPRSS11D	TMPRSS11D	protein_coding	transmembrane serine protease 11D [Source:HGNC Symbol;Acc:HGNC:24059]
chr4	67896549	67896972	*	Intron (ENST00000500538/ENSG00000248049, intron 6 of 7)	67820876	67884032	2	ENSG00000153802	ENST00000283916	-12517	TMPRSS11D	TMPRSS11D	protein_coding	transmembrane serine protease 11D [Source:HGNC Symbol;Acc:HGNC:24059]
chr4	67910125	67910557	*	3' UTR	67820876	67884032	2	ENSG00000153802	ENST00000283916	-26093	TMPRSS11D	TMPRSS11D	protein_coding	transmembrane serine protease 11D [Source:HGNC Symbol;Acc:HGNC:24059]
chr4	67988325	67988928	*	Intron (ENST00000500538/ENSG00000248049, intron 6 of 7)	67991812	67997487	2	ENSG00000229009	ENST00000502496	8559	TMPRSS11GP	TMPRSS11GP	transcribed_unprocessed_pseudogene	transmembrane serine protease 11G, pseudogene [Source:HGNC Symbol;Acc:HGNC:42983]
chr4	68152504	68152897	*	Distal Intergenic	68053198	68129880	2	ENSG00000198092	ENST00000356291	-22624	TMPRSS11F	TMPRSS11F	protein_coding	transmembrane serine protease 11F [Source:HGNC Symbol;Acc:HGNC:29994]
chr4	68271885	68272611	*	Distal Intergenic	68282461	68285959	2	ENSG00000250642	ENST00000506095	13348	NA	AC098799.3	unprocessed_pseudogene	UDP glucuronosyltransferase 2 family, polypeptide B7 (UGT2B7) pseudogene
chr4	68326196	68326840	*	Intron (ENST00000344157/ENSG00000083896, intron 9 of 16)	68322492	68330073	2	ENSG00000083896	ENST00000506175	3233	YTHDC1	YTHDC1	protein_coding	YTH domain containing 1 [Source:HGNC Symbol;Acc:HGNC:30626]
chr4	68341857	68342397	*	Intron (ENST00000344157/ENSG00000083896, intron 1 of 16)	68337766	68338412	2	ENSG00000083896	ENST00000505251	-3445	YTHDC1	YTHDC1	protein_coding	YTH domain containing 1 [Source:HGNC Symbol;Acc:HGNC:30626]
chr4	68349318	68350477	*	Promoter (<=1kb)	68310387	68350089	2	ENSG00000083896	ENST00000344157	0	YTHDC1	YTHDC1	protein_coding	YTH domain containing 1 [Source:HGNC Symbol;Acc:HGNC:30626]
chr4	68375730	68376504	*	Promoter (<=1kb)	68376323	68376505	1	ENSG00000162840	ENST00000262499	0	MT2P1	MT2P1	processed_pseudogene	metallothionein 2 pseudogene 1 [Source:HGNC Symbol;Acc:HGNC:7407]
chr4	68498160	68499208	*	Distal Intergenic	68509441	68517647	2	ENSG00000250566	ENST00000509021	18439	UGT2B29P	UGT2B29P	unprocessed_pseudogene	UDP glucuronosyltransferase family 2 member B29, pseudogene [Source:HGNC Symbol;Acc:HGNC:12552]
chr4	68904696	68905277	*	Promoter (1-2kb)	68901008	68906983	2	ENSG00000272626	ENST00000608365	1706	NA	AC021146.12	lincRNA	novel transcript
chr4	68906153	68906809	*	Promoter (<=1kb)	68901008	68906983	2	ENSG00000272626	ENST00000608365	174	NA	AC021146.12	lincRNA	novel transcript
chr4	69575510	69575782	*	Intron (ENST00000506662/ENSG00000251177, intron 4 of 5)	69572391	69585527	2	ENSG00000251177	ENST00000506662	9745	NA	AC093829.1	unprocessed_pseudogene	UDP glucuronosyltransferase 2 family pseudogene
chr4	69649363	69650139	*	Promoter (1-2kb)	69588422	69647761	2	ENSG00000173610	ENST00000512704	-1602	UGT2A1	UGT2A1	protein_coding	UDP glucuronosyltransferase family 2 member A1 complex locus [Source:HGNC Symbol;Acc:HGNC:12542]
chr4	69663797	69664516	*	Distal Intergenic	69589194	69653249	2	ENSG00000173610	ENST00000514019	-10548	UGT2A1	UGT2A1	protein_coding	UDP glucuronosyltransferase family 2 member A1 complex locus [Source:HGNC Symbol;Acc:HGNC:12542]
chr4	69984068	69984391	*	Distal Intergenic	69995930	70002453	1	ENSG00000126549	ENST00000246895	-11539	STATH	STATH	protein_coding	statherin [Source:HGNC Symbol;Acc:HGNC:11369]
chr4	70193146	70193521	*	Promoter (2-3kb)	70196496	70204576	1	ENSG00000109205	ENST00000396094	-2975	ODAM	ODAM	protein_coding	odontogenic, ameloblast associated [Source:HGNC Symbol;Acc:HGNC:26043]
chr4	70197948	70198392	*	Promoter (<=1kb)	70198122	70204201	1	ENSG00000109205	ENST00000510847	0	ODAM	ODAM	protein_coding	odontogenic, ameloblast associated [Source:HGNC Symbol;Acc:HGNC:26043]
chr4	70559323	70559860	*	Distal Intergenic	70592256	70607288	1	ENSG00000178522	ENST00000322937	-32396	AMBN	AMBN	protein_coding	ameloblastin [Source:HGNC Symbol;Acc:HGNC:452]
chr4	70601258	70601657	*	Exon (ENST00000322937/ENSG00000178522, exon 6 of 13)	70592295	70606879	1	ENSG00000178522	ENST00000449493	8963	AMBN	AMBN	protein_coding	ameloblastin [Source:HGNC Symbol;Acc:HGNC:452]
chr4	70651543	70652583	*	Promoter (2-3kb)	70654614	70663534	1	ENSG00000132464	ENST00000509221	-2031	ENAM	ENAM	protein_coding	enamelin [Source:HGNC Symbol;Acc:HGNC:3344]
chr4	70687744	70688884	*	Promoter (<=1kb)	70688479	70690551	1	ENSG00000132467	ENST00000254803	0	UTP3	UTP3	protein_coding	UTP3, small subunit processome component [Source:HGNC Symbol;Acc:HGNC:24477]
chr4	70703916	70706222	*	Promoter (<=1kb)	70704204	70705230	1	ENSG00000018189	ENST00000514898	0	RUFY3	RUFY3	protein_coding	RUN and FYVE domain containing 3 [Source:HGNC Symbol;Acc:HGNC:30285]
chr4	70721728	70722887	*	Promoter (<=1kb)	70721995	70807315	1	ENSG00000018189	ENST00000381006	0	RUFY3	RUFY3	protein_coding	RUN and FYVE domain containing 3 [Source:HGNC Symbol;Acc:HGNC:30285]
chr4	70734311	70735129	*	Promoter (<=1kb)	70734346	70775206	1	ENSG00000018189	ENST00000513597	0	RUFY3	RUFY3	protein_coding	RUN and FYVE domain containing 3 [Source:HGNC Symbol;Acc:HGNC:30285]
chr4	70735719	70736345	*	Promoter (1-2kb)	70734434	70807102	1	ENSG00000018189	ENST00000502653	1285	RUFY3	RUFY3	protein_coding	RUN and FYVE domain containing 3 [Source:HGNC Symbol;Acc:HGNC:30285]
chr4	70759056	70759636	*	Intron (ENST00000503876/ENSG00000018189, intron 1 of 4)	70734434	70807102	1	ENSG00000018189	ENST00000502653	24622	RUFY3	RUFY3	protein_coding	RUN and FYVE domain containing 3 [Source:HGNC Symbol;Acc:HGNC:30285]
chr4	70768283	70768800	*	Exon (ENST00000503876/ENSG00000018189, exon 5 of 5)	70784866	70800182	1	ENSG00000018189	ENST00000504805	-16066	RUFY3	RUFY3	protein_coding	RUN and FYVE domain containing 3 [Source:HGNC Symbol;Acc:HGNC:30285]
chr4	70803082	70803570	*	Promoter (<=1kb)	70802983	70806794	1	ENSG00000018189	ENST00000513593	99	RUFY3	RUFY3	protein_coding	RUN and FYVE domain containing 3 [Source:HGNC Symbol;Acc:HGNC:30285]
chr4	70815425	70815788	*	3' UTR	70802983	70806794	1	ENSG00000018189	ENST00000513593	12442	RUFY3	RUFY3	protein_coding	RUN and FYVE domain containing 3 [Source:HGNC Symbol;Acc:HGNC:30285]
chr4	70838173	70840086	*	Promoter (<=1kb)	70815782	70839945	2	ENSG00000132463	ENST00000254799	0	GRSF1	GRSF1	protein_coding	G-rich RNA sequence binding factor 1 [Source:HGNC Symbol;Acc:HGNC:4610]
chr4	70901808	70903421	*	Promoter (<=1kb)	70902326	70975254	1	ENSG00000173542	ENST00000502869	0	MOB1B	MOB1B	protein_coding	MOB kinase activator 1B [Source:HGNC Symbol;Acc:HGNC:29801]
chr4	70930920	70932005	*	Intron (ENST00000502869/ENSG00000173542, intron 1 of 5)	70902384	71022449	1	ENSG00000173542	ENST00000511449	28536	MOB1B	MOB1B	protein_coding	MOB kinase activator 1B [Source:HGNC Symbol;Acc:HGNC:29801]
chr4	70979243	70980156	*	Exon (ENST00000309395/ENSG00000173542, exon 5 of 6)	70992538	70993880	1	ENSG00000156136	ENST00000509617	-12382	DCK	DCK	protein_coding	deoxycytidine kinase [Source:HGNC Symbol;Acc:HGNC:2704]
chr4	70992989	70994178	*	Promoter (<=1kb)	70993439	71030914	1	ENSG00000156136	ENST00000286648	0	DCK	DCK	protein_coding	deoxycytidine kinase [Source:HGNC Symbol;Acc:HGNC:2704]
chr4	71008990	71010251	*	Intron (ENST00000511449/ENSG00000173542, intron 4 of 4)	70993638	71030914	1	ENSG00000156136	ENST00000504952	15352	DCK	DCK	protein_coding	deoxycytidine kinase [Source:HGNC Symbol;Acc:HGNC:2704]
chr4	71025871	71026579	*	Promoter (<=1kb)	71025884	71026799	1	ENSG00000156136	ENST00000509764	0	DCK	DCK	protein_coding	deoxycytidine kinase [Source:HGNC Symbol;Acc:HGNC:2704]
chr4	71059703	71059983	*	Promoter (2-3kb)	71062667	71568595	1	ENSG00000080493	ENST00000649996	-2684	SLC4A4	SLC4A4	protein_coding	solute carrier family 4 member 4 [Source:HGNC Symbol;Acc:HGNC:11030]
chr4	71074931	71075307	*	Intron (ENST00000649996/ENSG00000080493, intron 1 of 26)	71062667	71568595	1	ENSG00000080493	ENST00000649996	12264	SLC4A4	SLC4A4	protein_coding	solute carrier family 4 member 4 [Source:HGNC Symbol;Acc:HGNC:11030]
chr4	71130912	71131420	*	Intron (ENST00000649996/ENSG00000080493, intron 2 of 26)	71186757	71569717	1	ENSG00000080493	ENST00000264485	-55337	SLC4A4	SLC4A4	protein_coding	solute carrier family 4 member 4 [Source:HGNC Symbol;Acc:HGNC:11030]
chr4	71186453	71187763	*	Promoter (<=1kb)	71186757	71569717	1	ENSG00000080493	ENST00000264485	0	SLC4A4	SLC4A4	protein_coding	solute carrier family 4 member 4 [Source:HGNC Symbol;Acc:HGNC:11030]
chr4	71229663	71230103	*	Intron (ENST00000649996/ENSG00000080493, intron 2 of 26)	71236029	71349930	1	ENSG00000080493	ENST00000639096	-5926	SLC4A4	SLC4A4	protein_coding	solute carrier family 4 member 4 [Source:HGNC Symbol;Acc:HGNC:11030]
chr4	71230856	71231404	*	Intron (ENST00000649996/ENSG00000080493, intron 2 of 26)	71236029	71349930	1	ENSG00000080493	ENST00000639096	-4625	SLC4A4	SLC4A4	protein_coding	solute carrier family 4 member 4 [Source:HGNC Symbol;Acc:HGNC:11030]
chr4	72031573	72032658	*	Promoter (<=1kb)	72031804	72148067	1	ENSG00000056291	ENST00000308744	0	NPFFR2	NPFFR2	protein_coding	neuropeptide FF receptor 2 [Source:HGNC Symbol;Acc:HGNC:4525]
chr4	72038952	72039554	*	Promoter (<=1kb)	72039178	72148061	1	ENSG00000056291	ENST00000395999	0	NPFFR2	NPFFR2	protein_coding	neuropeptide FF receptor 2 [Source:HGNC Symbol;Acc:HGNC:4525]
chr4	72076817	72077084	*	Intron (ENST00000308744/ENSG00000056291, intron 1 of 3)	72039374	72148061	1	ENSG00000056291	ENST00000358749	37443	NPFFR2	NPFFR2	protein_coding	neuropeptide FF receptor 2 [Source:HGNC Symbol;Acc:HGNC:4525]
chr4	72236731	72237088	*	Distal Intergenic	72298225	72312255	2	ENSG00000156140	ENST00000511274	75167	ADAMTS3	ADAMTS3	protein_coding	ADAM metallopeptidase with thrombospondin type 1 motif 3 [Source:HGNC Symbol;Acc:HGNC:219]
chr4	72295894	72296422	*	Intron (ENST00000286657/ENSG00000156140, intron 18 of 21)	72298225	72312255	2	ENSG00000156140	ENST00000511274	15833	ADAMTS3	ADAMTS3	protein_coding	ADAM metallopeptidase with thrombospondin type 1 motif 3 [Source:HGNC Symbol;Acc:HGNC:219]
chr4	72302907	72303346	*	Intron (ENST00000286657/ENSG00000156140, intron 17 of 21)	72298225	72312255	2	ENSG00000156140	ENST00000511274	8909	ADAMTS3	ADAMTS3	protein_coding	ADAM metallopeptidase with thrombospondin type 1 motif 3 [Source:HGNC Symbol;Acc:HGNC:219]
chr4	72312114	72313372	*	Promoter (<=1kb)	72298225	72312255	2	ENSG00000156140	ENST00000511274	0	ADAMTS3	ADAMTS3	protein_coding	ADAM metallopeptidase with thrombospondin type 1 motif 3 [Source:HGNC Symbol;Acc:HGNC:219]
chr4	72314950	72315199	*	Promoter (2-3kb)	72298225	72312255	2	ENSG00000156140	ENST00000511274	-2695	ADAMTS3	ADAMTS3	protein_coding	ADAM metallopeptidase with thrombospondin type 1 motif 3 [Source:HGNC Symbol;Acc:HGNC:219]
chr4	72319660	72320609	*	Promoter (2-3kb)	72323028	72330751	1	ENSG00000250877	ENST00000503918	-2419	NA	AC095056.1	antisense	novel transcript
chr4	72325457	72325729	*	Promoter (2-3kb)	72323028	72330751	1	ENSG00000250877	ENST00000503918	2429	NA	AC095056.1	antisense	novel transcript
chr4	72326601	72326925	*	Intron (ENST00000503918/ENSG00000250877, intron 1 of 1)	72323028	72330751	1	ENSG00000250877	ENST00000503918	3573	NA	AC095056.1	antisense	novel transcript
chr4	72340758	72341544	*	Intron (ENST00000286657/ENSG00000156140, intron 4 of 21)	72323028	72330751	1	ENSG00000250877	ENST00000503918	17730	NA	AC095056.1	antisense	novel transcript
chr4	72357681	72358651	*	Intron (ENST00000286657/ENSG00000156140, intron 4 of 21)	72323028	72330751	1	ENSG00000250877	ENST00000503918	34653	NA	AC095056.1	antisense	novel transcript
chr4	72364921	72365497	*	Intron (ENST00000286657/ENSG00000156140, intron 4 of 21)	72323028	72330751	1	ENSG00000250877	ENST00000503918	41893	NA	AC095056.1	antisense	novel transcript
chr4	72366409	72366841	*	Intron (ENST00000286657/ENSG00000156140, intron 4 of 21)	72323028	72330751	1	ENSG00000250877	ENST00000503918	43381	NA	AC095056.1	antisense	novel transcript
chr4	72374874	72375560	*	Intron (ENST00000286657/ENSG00000156140, intron 4 of 21)	72323028	72330751	1	ENSG00000250877	ENST00000503918	51846	NA	AC095056.1	antisense	novel transcript
chr4	72390155	72390637	*	Intron (ENST00000286657/ENSG00000156140, intron 4 of 21)	72323028	72330751	1	ENSG00000250877	ENST00000503918	67127	NA	AC095056.1	antisense	novel transcript
chr4	72418180	72419260	*	Intron (ENST00000286657/ENSG00000156140, intron 3 of 21)	72323028	72330751	1	ENSG00000250877	ENST00000503918	95152	NA	AC095056.1	antisense	novel transcript
chr4	72423727	72424970	*	Intron (ENST00000286657/ENSG00000156140, intron 3 of 21)	72323028	72330751	1	ENSG00000250877	ENST00000503918	100699	NA	AC095056.1	antisense	novel transcript
chr4	72429704	72430499	*	Intron (ENST00000286657/ENSG00000156140, intron 3 of 21)	72323028	72330751	1	ENSG00000250877	ENST00000503918	106676	NA	AC095056.1	antisense	novel transcript
chr4	72457220	72457974	*	Intron (ENST00000286657/ENSG00000156140, intron 3 of 21)	72441676	72568045	2	ENSG00000156140	ENST00000505193	110071	ADAMTS3	ADAMTS3	protein_coding	ADAM metallopeptidase with thrombospondin type 1 motif 3 [Source:HGNC Symbol;Acc:HGNC:219]
chr4	72463341	72464340	*	Intron (ENST00000286657/ENSG00000156140, intron 3 of 21)	72441676	72568045	2	ENSG00000156140	ENST00000505193	103705	ADAMTS3	ADAMTS3	protein_coding	ADAM metallopeptidase with thrombospondin type 1 motif 3 [Source:HGNC Symbol;Acc:HGNC:219]
chr4	72505345	72506013	*	Intron (ENST00000286657/ENSG00000156140, intron 3 of 21)	72441676	72568045	2	ENSG00000156140	ENST00000505193	62032	ADAMTS3	ADAMTS3	protein_coding	ADAM metallopeptidase with thrombospondin type 1 motif 3 [Source:HGNC Symbol;Acc:HGNC:219]
chr4	72506772	72507455	*	Intron (ENST00000286657/ENSG00000156140, intron 3 of 21)	72441676	72568045	2	ENSG00000156140	ENST00000505193	60590	ADAMTS3	ADAMTS3	protein_coding	ADAM metallopeptidase with thrombospondin type 1 motif 3 [Source:HGNC Symbol;Acc:HGNC:219]
chr4	72525736	72526310	*	Intron (ENST00000286657/ENSG00000156140, intron 3 of 21)	72441676	72568045	2	ENSG00000156140	ENST00000505193	41735	ADAMTS3	ADAMTS3	protein_coding	ADAM metallopeptidase with thrombospondin type 1 motif 3 [Source:HGNC Symbol;Acc:HGNC:219]
chr4	72531563	72531950	*	Intron (ENST00000286657/ENSG00000156140, intron 3 of 21)	72441676	72568045	2	ENSG00000156140	ENST00000505193	36095	ADAMTS3	ADAMTS3	protein_coding	ADAM metallopeptidase with thrombospondin type 1 motif 3 [Source:HGNC Symbol;Acc:HGNC:219]
chr4	72567817	72569824	*	Promoter (<=1kb)	72280969	72569386	2	ENSG00000156140	ENST00000286657	0	ADAMTS3	ADAMTS3	protein_coding	ADAM metallopeptidase with thrombospondin type 1 motif 3 [Source:HGNC Symbol;Acc:HGNC:219]
chr4	72591288	72592513	*	Distal Intergenic	72280969	72569386	2	ENSG00000156140	ENST00000286657	-21902	ADAMTS3	ADAMTS3	protein_coding	ADAM metallopeptidase with thrombospondin type 1 motif 3 [Source:HGNC Symbol;Acc:HGNC:219]
chr4	72604257	72604923	*	Distal Intergenic	72280969	72569386	2	ENSG00000156140	ENST00000286657	-34871	ADAMTS3	ADAMTS3	protein_coding	ADAM metallopeptidase with thrombospondin type 1 motif 3 [Source:HGNC Symbol;Acc:HGNC:219]
chr4	72631186	72631645	*	Distal Intergenic	72280969	72569386	2	ENSG00000156140	ENST00000286657	-61800	ADAMTS3	ADAMTS3	protein_coding	ADAM metallopeptidase with thrombospondin type 1 motif 3 [Source:HGNC Symbol;Acc:HGNC:219]
chr4	72690494	72690801	*	Distal Intergenic	72807267	72808192	1	ENSG00000270665	ENST00000604027	-116466	HNRNPA1P67	HNRNPA1P67	processed_pseudogene	heterogeneous nuclear ribonucleoprotein A1 pseudogene 67 [Source:HGNC Symbol;Acc:HGNC:48797]
chr4	72701953	72702609	*	Distal Intergenic	72807267	72808192	1	ENSG00000270665	ENST00000604027	-104658	HNRNPA1P67	HNRNPA1P67	processed_pseudogene	heterogeneous nuclear ribonucleoprotein A1 pseudogene 67 [Source:HGNC Symbol;Acc:HGNC:48797]
chr4	72846402	72846999	*	Distal Intergenic	72807267	72808192	1	ENSG00000270665	ENST00000604027	39135	HNRNPA1P67	HNRNPA1P67	processed_pseudogene	heterogeneous nuclear ribonucleoprotein A1 pseudogene 67 [Source:HGNC Symbol;Acc:HGNC:48797]
chr4	72886606	72886895	*	Distal Intergenic	72965178	72965303	1	ENSG00000252955	ENST00000517146	-78283	RNU4ATAC9P	RNU4ATAC9P	snRNA	RNA, U4atac small nuclear 9, pseudogene [Source:HGNC Symbol;Acc:HGNC:46895]
chr4	72896356	72896870	*	Distal Intergenic	72965178	72965303	1	ENSG00000252955	ENST00000517146	-68308	RNU4ATAC9P	RNU4ATAC9P	snRNA	RNA, U4atac small nuclear 9, pseudogene [Source:HGNC Symbol;Acc:HGNC:46895]
chr4	72971112	72972020	*	Distal Intergenic	72965178	72965303	1	ENSG00000252955	ENST00000517146	5934	RNU4ATAC9P	RNU4ATAC9P	snRNA	RNA, U4atac small nuclear 9, pseudogene [Source:HGNC Symbol;Acc:HGNC:46895]
chr4	72974883	72975303	*	Distal Intergenic	72965178	72965303	1	ENSG00000252955	ENST00000517146	9705	RNU4ATAC9P	RNU4ATAC9P	snRNA	RNA, U4atac small nuclear 9, pseudogene [Source:HGNC Symbol;Acc:HGNC:46895]
chr4	73021785	73022239	*	Distal Intergenic	73026748	73026873	1	ENSG00000210839	ENST00000388104	-4509	RNU6ATAC5P	RNU6ATAC5P	snRNA	RNA, U6atac small nuclear 5, pseudogene [Source:HGNC Symbol;Acc:HGNC:34095]
chr4	73068568	73070294	*	Promoter (<=1kb)	73052362	73069741	2	ENSG00000163626	ENST00000295890	0	COX18	COX18	protein_coding	cytochrome c oxidase assembly factor COX18 [Source:HGNC Symbol;Acc:HGNC:26801]
chr4	73080617	73081475	*	Promoter (<=1kb)	73077369	73080810	2	ENSG00000132466	ENST00000510127	0	ANKRD17	ANKRD17	protein_coding	ankyrin repeat domain 17 [Source:HGNC Symbol;Acc:HGNC:23575]
chr4	73099402	73099763	*	Promoter (<=1kb)	73098822	73099145	1	ENSG00000248641	ENST00000430198	580	HMGA1P2	HMGA1P2	processed_pseudogene	high mobility group AT-hook 1 pseudogene 2 [Source:HGNC Symbol;Acc:HGNC:13322]
chr4	73127931	73128623	*	Intron (ENST00000358602/ENSG00000132466, intron 16 of 33)	73100861	73104080	2	ENSG00000132466	ENST00000560507	-23851	ANKRD17	ANKRD17	protein_coding	ankyrin repeat domain 17 [Source:HGNC Symbol;Acc:HGNC:23575]
chr4	73222594	73223445	*	Promoter (<=1kb)	73075686	73223114	2	ENSG00000132466	ENST00000509867	0	ANKRD17	ANKRD17	protein_coding	ankyrin repeat domain 17 [Source:HGNC Symbol;Acc:HGNC:23575]
chr4	73257292	73259992	*	Promoter (<=1kb)	73073376	73258785	2	ENSG00000132466	ENST00000358602	0	ANKRD17	ANKRD17	protein_coding	ankyrin repeat domain 17 [Source:HGNC Symbol;Acc:HGNC:23575]
chr4	73274775	73275349	*	Intron (ENST00000502790/ENSG00000250220, intron 2 of 4)	73263960	73264084	1	ENSG00000221639	ENST00000408712	10815	NA	RF00334	snoRNA	NA
chr4	73446147	73446647	*	Intron (ENST00000395792/ENSG00000081051, intron 7 of 14)	73450549	73455741	1	ENSG00000081051	ENST00000508838	-3902	AFP	AFP	protein_coding	alpha fetoprotein [Source:HGNC Symbol;Acc:HGNC:317]
chr4	73573770	73574172	*	3' UTR	73543822	73544013	1	ENSG00000249970	ENST00000511117	29948	NA	AC074250.1	processed_pseudogene	ribosomal protein L13a (RPL13A) pseudogene
chr4	73599162	73599442	*	Intron (ENST00000307439/ENSG00000169435, intron 2 of 10)	73574571	73620412	2	ENSG00000169435	ENST00000395777	20970	RASSF6	RASSF6	protein_coding	Ras association domain family member 6 [Source:HGNC Symbol;Acc:HGNC:20796]
chr4	73653393	73653924	*	Distal Intergenic	73573145	73620631	2	ENSG00000169435	ENST00000342081	-32762	RASSF6	RASSF6	protein_coding	Ras association domain family member 6 [Source:HGNC Symbol;Acc:HGNC:20796]
chr4	73704591	73704982	*	Distal Intergenic	73710302	73714527	1	ENSG00000228277	ENST00000436089	-5320	NA	AC112518.1	lincRNA	novel transcript
chr4	73707840	73708337	*	Promoter (1-2kb)	73710302	73714527	1	ENSG00000228277	ENST00000436089	-1965	NA	AC112518.1	lincRNA	novel transcript
chr4	73729295	73729819	*	Distal Intergenic	73740506	73743716	1	ENSG00000169429	ENST00000307407	-10687	CXCL8	CXCL8	protein_coding	C-X-C motif chemokine ligand 8 [Source:HGNC Symbol;Acc:HGNC:6025]
chr4	73868524	73868909	*	Promoter (<=1kb)	73869393	73870177	1	ENSG00000163739	ENST00000509101	-484	CXCL1	CXCL1	protein_coding	C-X-C motif chemokine ligand 1 [Source:HGNC Symbol;Acc:HGNC:4602]
chr4	74038372	74039581	*	Promoter (<=1kb)	74036589	74038689	2	ENSG00000163734	ENST00000296026	0	CXCL3	CXCL3	protein_coding	C-X-C motif chemokine ligand 3 [Source:HGNC Symbol;Acc:HGNC:4604]
chr4	74099021	74099560	*	Promoter (<=1kb)	74097035	74099293	2	ENSG00000081041	ENST00000508487	0	CXCL2	CXCL2	protein_coding	C-X-C motif chemokine ligand 2 [Source:HGNC Symbol;Acc:HGNC:4603]
chr4	74109154	74110044	*	Distal Intergenic	74114174	74242210	1	ENSG00000163738	ENST00000429519	-4130	MTHFD2L	MTHFD2L	protein_coding	methylenetetrahydrofolate dehydrogenase (NADP+ dependent) 2 like [Source:HGNC Symbol;Acc:HGNC:31865]
chr4	74117103	74117458	*	Promoter (2-3kb)	74114174	74242210	1	ENSG00000163738	ENST00000429519	2929	MTHFD2L	MTHFD2L	protein_coding	methylenetetrahydrofolate dehydrogenase (NADP+ dependent) 2 like [Source:HGNC Symbol;Acc:HGNC:31865]
chr4	74133995	74134669	*	Intron (ENST00000429519/ENSG00000163738, intron 3 of 9)	74125438	74242197	1	ENSG00000163738	ENST00000433372	8557	MTHFD2L	MTHFD2L	protein_coding	methylenetetrahydrofolate dehydrogenase (NADP+ dependent) 2 like [Source:HGNC Symbol;Acc:HGNC:31865]
chr4	74157399	74158333	*	Promoter (<=1kb)	74158108	74183931	1	ENSG00000163738	ENST00000423607	0	MTHFD2L	MTHFD2L	protein_coding	methylenetetrahydrofolate dehydrogenase (NADP+ dependent) 2 like [Source:HGNC Symbol;Acc:HGNC:31865]
chr4	74169028	74169357	*	Intron (ENST00000429519/ENSG00000163738, intron 4 of 9)	74156511	74158373	2	ENSG00000269559	ENST00000600169	-10655	NA	AC093677.2	antisense	novel transcript, antisense to MTHFD2L
chr4	74228658	74229058	*	Intron (ENST00000429519/ENSG00000163738, intron 9 of 9)	74224068	74301990	1	ENSG00000163738	ENST00000461856	4590	MTHFD2L	MTHFD2L	protein_coding	methylenetetrahydrofolate dehydrogenase (NADP+ dependent) 2 like [Source:HGNC Symbol;Acc:HGNC:31865]
chr4	74262675	74263002	*	Intron (ENST00000395759/ENSG00000163738, intron 6 of 7)	74280241	74302635	1	ENSG00000163738	ENST00000465255	-17239	MTHFD2L	MTHFD2L	protein_coding	methylenetetrahydrofolate dehydrogenase (NADP+ dependent) 2 like [Source:HGNC Symbol;Acc:HGNC:31865]
chr4	74283766	74284341	*	Promoter (2-3kb)	74281425	74293675	1	ENSG00000163738	ENST00000490128	2341	MTHFD2L	MTHFD2L	protein_coding	methylenetetrahydrofolate dehydrogenase (NADP+ dependent) 2 like [Source:HGNC Symbol;Acc:HGNC:31865]
chr4	74320555	74321086	*	Distal Intergenic	74309097	74314984	1	ENSG00000182585	ENST00000446430	11458	EPGN	EPGN	protein_coding	epithelial mitogen [Source:HGNC Symbol;Acc:HGNC:17470]
chr4	74364595	74365946	*	Promoter (<=1kb)	74365143	74388751	1	ENSG00000124882	ENST00000244869	0	EREG	EREG	protein_coding	epiregulin [Source:HGNC Symbol;Acc:HGNC:3443]
chr4	74398254	74399429	*	Distal Intergenic	74382423	74384952	1	ENSG00000124882	ENST00000503689	15831	EREG	EREG	protein_coding	epiregulin [Source:HGNC Symbol;Acc:HGNC:3443]
chr4	74433617	74434051	*	Intron (ENST00000508581/ENSG00000250532, intron 1 of 1)	74418917	74440457	2	ENSG00000250532	ENST00000508581	6406	NA	AC021180.1	antisense	novel transcript
chr4	74445069	74445744	*	Promoter (<=1kb)	74445134	74455009	1	ENSG00000109321	ENST00000395748	0	AREG	AREG	protein_coding	amphiregulin [Source:HGNC Symbol;Acc:HGNC:651]
chr4	74659689	74660067	*	Distal Intergenic	74552584	74589481	2	ENSG00000249942	ENST00000510419	-70208	NA	AC239584.1	antisense	novel transcript
chr4	74675618	74675953	*	Distal Intergenic	74552584	74589481	2	ENSG00000249942	ENST00000510419	-86137	NA	AC239584.1	antisense	novel transcript
chr4	74793926	74794741	*	Promoter (<=1kb)	74744759	74794686	2	ENSG00000174808	ENST00000395743	0	BTC	BTC	protein_coding	betacellulin [Source:HGNC Symbol;Acc:HGNC:1121]
chr4	74874898	74875174	*	Distal Intergenic	74917822	74918138	1	ENSG00000250356	ENST00000509838	-42648	HSPE1P23	HSPE1P23	processed_pseudogene	heat shock protein family E (Hsp10) member 1 pseudogene 23 [Source:HGNC Symbol;Acc:HGNC:49342]
chr4	74932709	74933482	*	Promoter (<=1kb)	74933095	75050115	1	ENSG00000169116	ENST00000513238	0	PARM1	PARM1	protein_coding	prostate androgen-regulated mucin-like protein 1 [Source:HGNC Symbol;Acc:HGNC:24536]
chr4	74970018	74971080	*	Promoter (<=1kb)	74955974	74970362	2	ENSG00000249717	ENST00000508031	0	NA	AC110760.2	antisense	NA
chr4	75180735	75181286	*	Distal Intergenic	75194867	75195079	1	ENSG00000250560	ENST00000506837	-13581	NA	AC093870.1	processed_pseudogene	zinc finger protein 99 (ZNF99) pseudogene
chr4	75496311	75498260	*	Promoter (1-2kb)	75482086	75494431	2	ENSG00000163743	ENST00000512567	-1880	RCHY1	RCHY1	protein_coding	ring finger and CHY zinc finger domain containing 1 [Source:HGNC Symbol;Acc:HGNC:17479]
chr4	75513895	75515127	*	Promoter (<=1kb)	75479037	75514685	2	ENSG00000163743	ENST00000324439	0	RCHY1	RCHY1	protein_coding	ring finger and CHY zinc finger domain containing 1 [Source:HGNC Symbol;Acc:HGNC:17479]
chr4	75542699	75543524	*	3' UTR	75556048	75563322	1	ENSG00000174792	ENST00000514064	-12524	ODAPH	ODAPH	protein_coding	odontogenesis associated phosphoprotein [Source:HGNC Symbol;Acc:HGNC:26300]
chr4	75547824	75548371	*	Intron (ENST00000502620/ENSG00000174796, intron 3 of 4)	75556048	75563322	1	ENSG00000174792	ENST00000514064	-7677	ODAPH	ODAPH	protein_coding	odontogenesis associated phosphoprotein [Source:HGNC Symbol;Acc:HGNC:26300]
chr4	75555477	75556135	*	Promoter (<=1kb)	75556048	75563322	1	ENSG00000174792	ENST00000514064	0	ODAPH	ODAPH	protein_coding	odontogenesis associated phosphoprotein [Source:HGNC Symbol;Acc:HGNC:26300]
chr4	75573169	75574070	*	Distal Intergenic	75556065	75564544	1	ENSG00000174792	ENST00000435974	17104	ODAPH	ODAPH	protein_coding	odontogenesis associated phosphoprotein [Source:HGNC Symbol;Acc:HGNC:26300]
chr4	75630143	75631156	*	Promoter (<=1kb)	75578005	75630716	2	ENSG00000138769	ENST00000429927	0	CDKL2	CDKL2	protein_coding	cyclin dependent kinase like 2 [Source:HGNC Symbol;Acc:HGNC:1782]
chr4	75637434	75637780	*	Distal Intergenic	75578005	75630716	2	ENSG00000138769	ENST00000429927	-6718	CDKL2	CDKL2	protein_coding	cyclin dependent kinase like 2 [Source:HGNC Symbol;Acc:HGNC:1782]
chr4	75653855	75654299	*	Exon (ENST00000395719/ENSG00000138757, exon 8 of 12)	75654914	75657694	2	ENSG00000138757	ENST00000507947	3395	G3BP2	G3BP2	protein_coding	G3BP stress granule assembly factor 2 [Source:HGNC Symbol;Acc:HGNC:30291]
chr4	75672507	75674091	*	Promoter (<=1kb)	75642782	75673114	2	ENSG00000138757	ENST00000395719	0	G3BP2	G3BP2	protein_coding	G3BP stress granule assembly factor 2 [Source:HGNC Symbol;Acc:HGNC:30291]
chr4	75679991	75680240	*	Intron (ENST00000511868/ENSG00000138757, intron 1 of 3)	75642782	75673969	2	ENSG00000138757	ENST00000359707	-6022	G3BP2	G3BP2	protein_coding	G3BP stress granule assembly factor 2 [Source:HGNC Symbol;Acc:HGNC:30291]
chr4	75685689	75686381	*	Intron (ENST00000511868/ENSG00000138757, intron 1 of 3)	75642782	75673969	2	ENSG00000138757	ENST00000359707	-11720	G3BP2	G3BP2	protein_coding	G3BP stress granule assembly factor 2 [Source:HGNC Symbol;Acc:HGNC:30291]
chr4	75702882	75703622	*	Intron (ENST00000511868/ENSG00000138757, intron 1 of 3)	75658843	75724375	2	ENSG00000138757	ENST00000508510	20753	G3BP2	G3BP2	protein_coding	G3BP stress granule assembly factor 2 [Source:HGNC Symbol;Acc:HGNC:30291]
chr4	75714838	75715918	*	Intron (ENST00000511868/ENSG00000138757, intron 1 of 3)	75658843	75724375	2	ENSG00000138757	ENST00000508510	8457	G3BP2	G3BP2	protein_coding	G3BP stress granule assembly factor 2 [Source:HGNC Symbol;Acc:HGNC:30291]
chr4	75723627	75725359	*	Promoter (<=1kb)	75657609	75724525	2	ENSG00000138757	ENST00000511868	0	G3BP2	G3BP2	protein_coding	G3BP stress granule assembly factor 2 [Source:HGNC Symbol;Acc:HGNC:30291]
chr4	75745314	75745568	*	Intron (ENST00000514213/ENSG00000138768, intron 1 of 23)	75724598	75814286	1	ENSG00000138768	ENST00000264904	20716	USO1	USO1	protein_coding	USO1 vesicle transport factor [Source:HGNC Symbol;Acc:HGNC:30904]
chr4	75769170	75769572	*	Promoter (<=1kb)	75770123	75771138	1	ENSG00000138768	ENST00000512893	-551	USO1	USO1	protein_coding	USO1 vesicle transport factor [Source:HGNC Symbol;Acc:HGNC:30904]
chr4	75847601	75848705	*	Distal Intergenic	75830751	75832705	1	ENSG00000229717	ENST00000438151	16850	NA	AC110615.1	antisense	novel transcript
chr4	75889300	75889684	*	Promoter (<=1kb)	75888301	75890042	2	ENSG00000156194	ENST00000503352	358	PPEF2	PPEF2	protein_coding	protein phosphatase with EF-hand domain 2 [Source:HGNC Symbol;Acc:HGNC:9244]
chr4	75915774	75916627	*	3' UTR	75913969	75921027	2	ENSG00000138744	ENST00000511606	4400	NAAA	NAAA	protein_coding	N-acylethanolamine acid amidase [Source:HGNC Symbol;Acc:HGNC:736]
chr4	75940523	75941379	*	Promoter (<=1kb)	75913657	75941051	2	ENSG00000138744	ENST00000286733	0	NAAA	NAAA	protein_coding	N-acylethanolamine acid amidase [Source:HGNC Symbol;Acc:HGNC:736]
chr4	75990303	75991203	*	Promoter (<=1kb)	75949906	75990938	2	ENSG00000198301	ENST00000395710	0	SDAD1	SDAD1	protein_coding	SDA1 domain containing 1 [Source:HGNC Symbol;Acc:HGNC:25537]
chr4	75995902	75996318	*	Exon (ENST00000501239/ENSG00000245928, exon 2 of 3)	75977669	75990962	2	ENSG00000198301	ENST00000504975	-4940	SDAD1	SDAD1	protein_coding	SDA1 domain containing 1 [Source:HGNC Symbol;Acc:HGNC:25537]
chr4	76011729	76012445	*	Promoter (<=1kb)	76012097	76082143	1	ENSG00000156219	ENST00000504914	0	ART3	ART3	protein_coding	ADP-ribosyltransferase 3 [Source:HGNC Symbol;Acc:HGNC:725]
chr4	76067586	76068230	*	Intron (ENST00000513353/ENSG00000156219, intron 2 of 3)	76074710	76112791	1	ENSG00000156219	ENST00000349321	-6480	ART3	ART3	protein_coding	ADP-ribosyltransferase 3 [Source:HGNC Symbol;Acc:HGNC:725]
chr4	76090067	76091148	*	Intron (ENST00000510669/ENSG00000156219, intron 2 of 9)	76082499	76112412	1	ENSG00000156219	ENST00000511188	7568	ART3	ART3	protein_coding	ADP-ribosyltransferase 3 [Source:HGNC Symbol;Acc:HGNC:725]
chr4	76108536	76108928	*	Promoter (1-2kb)	76107216	76112580	1	ENSG00000156219	ENST00000510863	1320	ART3	ART3	protein_coding	ADP-ribosyltransferase 3 [Source:HGNC Symbol;Acc:HGNC:725]
chr4	76147609	76148887	*	Promoter (<=1kb)	76114659	76148416	2	ENSG00000138750	ENST00000507257	0	NUP54	NUP54	protein_coding	nucleoporin 54 [Source:HGNC Symbol;Acc:HGNC:17359]
chr4	76177815	76178313	*	Promoter (<=1kb)	76173552	76177133	2	ENSG00000138760	ENST00000638843	-682	SCARB2	SCARB2	protein_coding	scavenger receptor class B member 2 [Source:HGNC Symbol;Acc:HGNC:1665]
chr4	76179631	76180306	*	Promoter (<=1kb)	76172728	76179709	2	ENSG00000138760	ENST00000640076	0	SCARB2	SCARB2	protein_coding	scavenger receptor class B member 2 [Source:HGNC Symbol;Acc:HGNC:1665]
chr4	76188471	76188887	*	Intron (ENST00000264896/ENSG00000138760, intron 2 of 11)	76172728	76179709	2	ENSG00000138760	ENST00000640076	-8762	SCARB2	SCARB2	protein_coding	scavenger receptor class B member 2 [Source:HGNC Symbol;Acc:HGNC:1665]
chr4	76197598	76198916	*	Intron (ENST00000264896/ENSG00000138760, intron 1 of 11)	76175872	76213338	2	ENSG00000138760	ENST00000639324	14422	SCARB2	SCARB2	protein_coding	scavenger receptor class B member 2 [Source:HGNC Symbol;Acc:HGNC:1665]
chr4	76206301	76206902	*	Intron (ENST00000264896/ENSG00000138760, intron 1 of 11)	76175872	76213338	2	ENSG00000138760	ENST00000639324	6436	SCARB2	SCARB2	protein_coding	scavenger receptor class B member 2 [Source:HGNC Symbol;Acc:HGNC:1665]
chr4	76207646	76208790	*	Intron (ENST00000264896/ENSG00000138760, intron 1 of 11)	76175872	76213338	2	ENSG00000138760	ENST00000639324	4548	SCARB2	SCARB2	protein_coding	scavenger receptor class B member 2 [Source:HGNC Symbol;Acc:HGNC:1665]
chr4	76212976	76214324	*	Promoter (<=1kb)	76158733	76213918	2	ENSG00000138760	ENST00000264896	0	SCARB2	SCARB2	protein_coding	scavenger receptor class B member 2 [Source:HGNC Symbol;Acc:HGNC:1665]
chr4	76233491	76234608	*	Promoter (<=1kb)	76158760	76234536	2	ENSG00000138760	ENST00000638295	0	SCARB2	SCARB2	protein_coding	scavenger receptor class B member 2 [Source:HGNC Symbol;Acc:HGNC:1665]
chr4	76246076	76246478	*	Intron (ENST00000510197/ENSG00000189157, intron 2 of 7)	76251700	76278655	1	ENSG00000189157	ENST00000510328	-5222	FAM47E	FAM47E	protein_coding	family with sequence similarity 47 member E [Source:HGNC Symbol;Acc:HGNC:34343]
chr4	76251209	76252376	*	Promoter (<=1kb)	76251700	76278655	1	ENSG00000189157	ENST00000510328	0	FAM47E	FAM47E	protein_coding	family with sequence similarity 47 member E [Source:HGNC Symbol;Acc:HGNC:34343]
chr4	76301207	76302133	*	Intron (ENST00000515604/ENSG00000272414, intron 6 of 6)	76306026	76311599	1	ENSG00000118804	ENST00000237642	-3893	STBD1	STBD1	protein_coding	starch binding domain 1 [Source:HGNC Symbol;Acc:HGNC:24854]
chr4	76305960	76307871	*	Promoter (<=1kb)	76306026	76311599	1	ENSG00000118804	ENST00000237642	0	STBD1	STBD1	protein_coding	starch binding domain 1 [Source:HGNC Symbol;Acc:HGNC:24854]
chr4	76340633	76341526	*	Intron (ENST00000504667/ENSG00000163749, intron 6 of 12)	76344550	76345590	1	ENSG00000249858	ENST00000505757	-3024	SNX5P1	SNX5P1	processed_pseudogene	sorting nexin 5 pseudogene 1 [Source:HGNC Symbol;Acc:HGNC:41512]
chr4	76364760	76365473	*	Promoter (2-3kb)	76312997	76367634	2	ENSG00000163749	ENST00000504667	2161	CCDC158	CCDC158	protein_coding	coiled-coil domain containing 158 [Source:HGNC Symbol;Acc:HGNC:26374]
chr4	76374049	76375037	*	Intron (ENST00000388914/ENSG00000163749, intron 8 of 23)	76312997	76367634	2	ENSG00000163749	ENST00000504667	-6415	CCDC158	CCDC158	protein_coding	coiled-coil domain containing 158 [Source:HGNC Symbol;Acc:HGNC:26374]
chr4	76377739	76378427	*	Intron (ENST00000388914/ENSG00000163749, intron 8 of 23)	76312997	76367634	2	ENSG00000163749	ENST00000504667	-10105	CCDC158	CCDC158	protein_coding	coiled-coil domain containing 158 [Source:HGNC Symbol;Acc:HGNC:26374]
chr4	76420960	76421797	*	Promoter (<=1kb)	76384379	76421843	2	ENSG00000163749	ENST00000509851	46	CCDC158	CCDC158	protein_coding	coiled-coil domain containing 158 [Source:HGNC Symbol;Acc:HGNC:26374]
chr4	76430633	76431009	*	Distal Intergenic	76435100	76783253	1	ENSG00000138771	ENST00000296043	-4091	SHROOM3	SHROOM3	protein_coding	shroom family member 3 [Source:HGNC Symbol;Acc:HGNC:30422]
chr4	76504826	76505270	*	Intron (ENST00000296043/ENSG00000138771, intron 1 of 10)	76509284	76509719	2	ENSG00000249278	ENST00000513916	4449	NA	AC112249.1	processed_pseudogene	ribosomal protein L18 (RPL18) pseudogene
chr4	76511229	76511482	*	Promoter (1-2kb)	76509284	76509719	2	ENSG00000249278	ENST00000513916	-1510	NA	AC112249.1	processed_pseudogene	ribosomal protein L18 (RPL18) pseudogene
chr4	76546719	76547561	*	Intron (ENST00000296043/ENSG00000138771, intron 1 of 10)	76555614	76754586	1	ENSG00000138771	ENST00000469923	-8053	SHROOM3	SHROOM3	protein_coding	shroom family member 3 [Source:HGNC Symbol;Acc:HGNC:30422]
chr4	76579660	76580507	*	Intron (ENST00000296043/ENSG00000138771, intron 2 of 10)	76575551	76575626	1	ENSG00000283682	ENST00000637109	4109	MIR548AH	MIR548AH	miRNA	microRNA 548ah [Source:HGNC Symbol;Acc:HGNC:41605]
chr4	76581234	76582935	*	Intron (ENST00000296043/ENSG00000138771, intron 2 of 10)	76586140	76645354	1	ENSG00000138771	ENST00000490690	-3205	SHROOM3	SHROOM3	protein_coding	shroom family member 3 [Source:HGNC Symbol;Acc:HGNC:30422]
chr4	76589536	76591305	*	Intron (ENST00000296043/ENSG00000138771, intron 2 of 10)	76586313	76587265	1	ENSG00000138771	ENST00000484236	3223	SHROOM3	SHROOM3	protein_coding	shroom family member 3 [Source:HGNC Symbol;Acc:HGNC:30422]
chr4	76605139	76605598	*	Intron (ENST00000296043/ENSG00000138771, intron 2 of 10)	76586313	76587265	1	ENSG00000138771	ENST00000484236	18826	SHROOM3	SHROOM3	protein_coding	shroom family member 3 [Source:HGNC Symbol;Acc:HGNC:30422]
chr4	76607008	76607935	*	Intron (ENST00000296043/ENSG00000138771, intron 2 of 10)	76586313	76587265	1	ENSG00000138771	ENST00000484236	20695	SHROOM3	SHROOM3	protein_coding	shroom family member 3 [Source:HGNC Symbol;Acc:HGNC:30422]
chr4	76614611	76614951	*	Intron (ENST00000296043/ENSG00000138771, intron 2 of 10)	76639517	76779177	1	ENSG00000138771	ENST00000646790	-24566	SHROOM3	SHROOM3	protein_coding	shroom family member 3 [Source:HGNC Symbol;Acc:HGNC:30422]
chr4	76622835	76623852	*	Intron (ENST00000296043/ENSG00000138771, intron 2 of 10)	76639517	76779177	1	ENSG00000138771	ENST00000646790	-15665	SHROOM3	SHROOM3	protein_coding	shroom family member 3 [Source:HGNC Symbol;Acc:HGNC:30422]
chr4	76624187	76624635	*	Intron (ENST00000296043/ENSG00000138771, intron 2 of 10)	76639517	76779177	1	ENSG00000138771	ENST00000646790	-14882	SHROOM3	SHROOM3	protein_coding	shroom family member 3 [Source:HGNC Symbol;Acc:HGNC:30422]
chr4	76658178	76658639	*	Intron (ENST00000296043/ENSG00000138771, intron 2 of 10)	76639517	76779177	1	ENSG00000138771	ENST00000646790	18661	SHROOM3	SHROOM3	protein_coding	shroom family member 3 [Source:HGNC Symbol;Acc:HGNC:30422]
chr4	76658938	76659297	*	Intron (ENST00000296043/ENSG00000138771, intron 2 of 10)	76639517	76779177	1	ENSG00000138771	ENST00000646790	19421	SHROOM3	SHROOM3	protein_coding	shroom family member 3 [Source:HGNC Symbol;Acc:HGNC:30422]
chr4	76687858	76691127	*	Promoter (<=1kb)	76689571	76742130	1	ENSG00000138771	ENST00000486758	0	SHROOM3	SHROOM3	protein_coding	shroom family member 3 [Source:HGNC Symbol;Acc:HGNC:30422]
chr4	76695851	76696583	*	Intron (ENST00000296043/ENSG00000138771, intron 2 of 10)	76689571	76742130	1	ENSG00000138771	ENST00000486758	6280	SHROOM3	SHROOM3	protein_coding	shroom family member 3 [Source:HGNC Symbol;Acc:HGNC:30422]
chr4	76702724	76704935	*	Intron (ENST00000296043/ENSG00000138771, intron 2 of 10)	76709767	76738993	1	ENSG00000138771	ENST00000473602	-4832	SHROOM3	SHROOM3	protein_coding	shroom family member 3 [Source:HGNC Symbol;Acc:HGNC:30422]
chr4	76723598	76724388	*	Intron (ENST00000296043/ENSG00000138771, intron 3 of 10)	76716001	76730935	1	ENSG00000138771	ENST00000644244	7597	SHROOM3	SHROOM3	protein_coding	shroom family member 3 [Source:HGNC Symbol;Acc:HGNC:30422]
chr4	76733256	76733526	*	Intron (ENST00000296043/ENSG00000138771, intron 4 of 10)	76716001	76730935	1	ENSG00000138771	ENST00000644244	17255	SHROOM3	SHROOM3	protein_coding	shroom family member 3 [Source:HGNC Symbol;Acc:HGNC:30422]
chr4	76738332	76738729	*	Intron (ENST00000296043/ENSG00000138771, intron 4 of 10)	76756960	76758474	2	ENSG00000233860	ENST00000452412	19745	NA	AC107072.2	antisense	novel transcript
chr4	76744046	76745002	*	Intron (ENST00000296043/ENSG00000138771, intron 5 of 10)	76756960	76758474	2	ENSG00000233860	ENST00000452412	13472	NA	AC107072.2	antisense	novel transcript
chr4	76752968	76754134	*	Intron (ENST00000296043/ENSG00000138771, intron 6 of 10)	76756960	76758474	2	ENSG00000233860	ENST00000452412	4340	NA	AC107072.2	antisense	novel transcript
chr4	76758281	76758837	*	Promoter (<=1kb)	76756960	76758474	2	ENSG00000233860	ENST00000452412	0	NA	AC107072.2	antisense	novel transcript
chr4	76768096	76768558	*	Intron (ENST00000296043/ENSG00000138771, intron 9 of 10)	76756960	76758474	2	ENSG00000233860	ENST00000452412	-9622	NA	AC107072.2	antisense	novel transcript
chr4	76803541	76803939	*	Promoter (1-2kb)	76758554	76801964	2	ENSG00000224218	ENST00000449007	-1577	NA	AC107072.1	antisense	novel transcript
chr4	76850065	76850336	*	Distal Intergenic	76886029	76886370	2	ENSG00000270244	ENST00000604442	36034	NA	AC104687.2	processed_pseudogene	NUAK family, SNF1-like kinase, 2 (NUAK2) pseudogene
chr4	76872395	76872943	*	Distal Intergenic	76886029	76886370	2	ENSG00000270244	ENST00000604442	13427	NA	AC104687.2	processed_pseudogene	NUAK family, SNF1-like kinase, 2 (NUAK2) pseudogene
chr4	76896809	76898392	*	Promoter (<=1kb)	76894928	76898147	2	ENSG00000186212	ENST00000334306	0	SOWAHB	SOWAHB	protein_coding	sosondowah ankyrin repeat domain family member B [Source:HGNC Symbol;Acc:HGNC:32958]
chr4	76943259	76944065	*	Distal Intergenic	76949703	77038614	1	ENSG00000138758	ENST00000264893	-5638	2022-09-11	2022-09-11	protein_coding	septin 11 [Source:HGNC Symbol;Acc:HGNC:25589]
chr4	76948721	76951083	*	Promoter (<=1kb)	76949703	77038614	1	ENSG00000138758	ENST00000264893	0	2022-09-11	2022-09-11	protein_coding	septin 11 [Source:HGNC Symbol;Acc:HGNC:25589]
chr4	76977708	76978276	*	Intron (ENST00000264893/ENSG00000138758, intron 1 of 9)	76985024	77011775	1	ENSG00000138758	ENST00000512778	-6748	2022-09-11	2022-09-11	protein_coding	septin 11 [Source:HGNC Symbol;Acc:HGNC:25589]
chr4	76984351	76985461	*	Promoter (<=1kb)	76985024	77011775	1	ENSG00000138758	ENST00000512778	0	2022-09-11	2022-09-11	protein_coding	septin 11 [Source:HGNC Symbol;Acc:HGNC:25589]
chr4	76987263	76987801	*	Promoter (<=1kb)	76987788	77011919	1	ENSG00000138758	ENST00000512333	0	2022-09-11	2022-09-11	protein_coding	septin 11 [Source:HGNC Symbol;Acc:HGNC:25589]
chr4	77006636	77007903	*	Promoter (1-2kb)	77009780	77015017	1	ENSG00000138758	ENST00000504460	-1877	2022-09-11	2022-09-11	protein_coding	septin 11 [Source:HGNC Symbol;Acc:HGNC:25589]
chr4	77012648	77012959	*	Promoter (1-2kb)	77014871	77021639	1	ENSG00000138758	ENST00000506047	-1912	2022-09-11	2022-09-11	protein_coding	septin 11 [Source:HGNC Symbol;Acc:HGNC:25589]
chr4	77021422	77021976	*	Promoter (<=1kb)	77020532	77039206	1	ENSG00000138758	ENST00000506731	890	2022-09-11	2022-09-11	protein_coding	septin 11 [Source:HGNC Symbol;Acc:HGNC:25589]
chr4	77022552	77023068	*	Promoter (2-3kb)	77020532	77039206	1	ENSG00000138758	ENST00000506731	2020	2022-09-11	2022-09-11	protein_coding	septin 11 [Source:HGNC Symbol;Acc:HGNC:25589]
chr4	77040425	77040672	*	Distal Intergenic	77034924	77040152	1	ENSG00000138758	ENST00000515671	5501	2022-09-11	2022-09-11	protein_coding	septin 11 [Source:HGNC Symbol;Acc:HGNC:25589]
chr4	77044640	77045281	*	Downstream (1-2kb)	77034924	77040152	1	ENSG00000138758	ENST00000515671	9716	2022-09-11	2022-09-11	protein_coding	septin 11 [Source:HGNC Symbol;Acc:HGNC:25589]
chr4	77056492	77056743	*	Promoter (<=1kb)	77055234	77056485	2	ENSG00000118816	ENST00000506614	-7	CCNI	CCNI	protein_coding	cyclin I [Source:HGNC Symbol;Acc:HGNC:1595]
chr4	77073625	77073908	*	Promoter (1-2kb)	77056044	77074910	2	ENSG00000118816	ENST00000505609	1002	CCNI	CCNI	protein_coding	cyclin I [Source:HGNC Symbol;Acc:HGNC:1595]
chr4	77074646	77075278	*	Promoter (<=1kb)	77056044	77074910	2	ENSG00000118816	ENST00000505609	0	CCNI	CCNI	protein_coding	cyclin I [Source:HGNC Symbol;Acc:HGNC:1595]
chr4	77075552	77076707	*	Promoter (<=1kb)	77047158	77076005	2	ENSG00000118816	ENST00000237654	0	CCNI	CCNI	protein_coding	cyclin I [Source:HGNC Symbol;Acc:HGNC:1595]
chr4	77095269	77095971	*	Distal Intergenic	77082403	77083126	2	ENSG00000214062	ENST00000470927	-12143	RPL7P17	RPL7P17	processed_pseudogene	ribosomal protein L7 pseudogene 17 [Source:HGNC Symbol;Acc:HGNC:36116]
chr4	77128245	77128543	*	Distal Intergenic	77112495	77113458	2	ENSG00000271676	ENST00000603335	-14787	NA	AC104771.1	processed_pseudogene	ubiquitin family domain containing 1 (UBFD1) pseudogene
chr4	77132755	77133045	*	Distal Intergenic	77150328	77150437	2	ENSG00000201641	ENST00000364771	17392	RNU6-1187P	RNU6-1187P	snRNA	RNA, U6 small nuclear 1187, pseudogene [Source:HGNC Symbol;Acc:HGNC:48150]
chr4	77146028	77147313	*	Distal Intergenic	77150328	77150437	2	ENSG00000201641	ENST00000364771	3124	RNU6-1187P	RNU6-1187P	snRNA	RNA, U6 small nuclear 1187, pseudogene [Source:HGNC Symbol;Acc:HGNC:48150]
chr4	77156580	77158556	*	Promoter (<=1kb)	77157151	77170059	1	ENSG00000138764	ENST00000316355	0	CCNG2	CCNG2	protein_coding	cyclin G2 [Source:HGNC Symbol;Acc:HGNC:1593]
chr4	77203467	77204044	*	Intron (ENST00000497512/ENSG00000138764, intron 10 of 11)	77216416	77216878	2	ENSG00000270669	ENST00000603341	12834	NA	AC008638.3	processed_pseudogene	ferritin, light polypeptide (FTL) pseudogene
chr4	77221290	77221853	*	Intron (ENST00000497512/ENSG00000138764, intron 10 of 11)	77216416	77216878	2	ENSG00000270669	ENST00000603341	-4412	NA	AC008638.3	processed_pseudogene	ferritin, light polypeptide (FTL) pseudogene
chr4	77240439	77241282	*	Intron (ENST00000497512/ENSG00000138764, intron 10 of 11)	77216416	77216878	2	ENSG00000270669	ENST00000603341	-23561	NA	AC008638.3	processed_pseudogene	ferritin, light polypeptide (FTL) pseudogene
chr4	77308788	77309136	*	Promoter (2-3kb)	77311397	77312111	2	ENSG00000250006	ENST00000503840	2975	NA	AC008638.2	processed_pseudogene	developmental pluripotency associated 2 (DPPA2) pseudogene
chr4	77358308	77358772	*	Intron (ENST00000497512/ENSG00000138764, intron 10 of 11)	77350370	77351235	2	ENSG00000248831	ENST00000506035	-7073	NA	AC008638.1	processed_pseudogene	developmental pluripotency associated 2 (DPPA2) pseudogene
chr4	77385334	77386110	*	Intron (ENST00000497512/ENSG00000138764, intron 10 of 11)	77350370	77351235	2	ENSG00000248831	ENST00000506035	-34099	NA	AC008638.1	processed_pseudogene	developmental pluripotency associated 2 (DPPA2) pseudogene
chr4	77432999	77433650	*	Exon (ENST00000497512/ENSG00000138764, exon 12 of 12)	77394491	77494286	2	ENSG00000249036	ENST00000513871	60636	NA	AC092674.1	lincRNA	novel transcript
chr4	77579338	77579902	*	Intron (ENST00000286758/ENSG00000156234, intron 1 of 4)	77605832	77610922	1	ENSG00000156234	ENST00000506590	-25930	CXCL13	CXCL13	protein_coding	C-X-C motif chemokine ligand 13 [Source:HGNC Symbol;Acc:HGNC:10639]
chr4	77601026	77601307	*	Intron (ENST00000286758/ENSG00000156234, intron 1 of 4)	77605832	77610922	1	ENSG00000156234	ENST00000506590	-4525	CXCL13	CXCL13	protein_coding	C-X-C motif chemokine ligand 13 [Source:HGNC Symbol;Acc:HGNC:10639]
chr4	77618581	77619083	*	Distal Intergenic	77605832	77610922	1	ENSG00000156234	ENST00000506590	12749	CXCL13	CXCL13	protein_coding	C-X-C motif chemokine ligand 13 [Source:HGNC Symbol;Acc:HGNC:10639]
chr4	77636821	77637164	*	Distal Intergenic	77605832	77610922	1	ENSG00000156234	ENST00000506590	30989	CXCL13	CXCL13	protein_coding	C-X-C motif chemokine ligand 13 [Source:HGNC Symbol;Acc:HGNC:10639]
chr4	77699593	77700195	*	Promoter (2-3kb)	77702746	77702803	2	ENSG00000221711	ENST00000408784	2608	NA	RF00612	snoRNA	NA
chr4	77776329	77777494	*	5' UTR	77726166	77742472	2	ENSG00000138767	ENST00000505983	-33857	CNOT6L	CNOT6L	protein_coding	CCR4-NOT transcription complex subunit 6 like [Source:HGNC Symbol;Acc:HGNC:18042]
chr4	77817917	77819333	*	Promoter (<=1kb)	77718021	77819063	2	ENSG00000138767	ENST00000515506	0	CNOT6L	CNOT6L	protein_coding	CCR4-NOT transcription complex subunit 6 like [Source:HGNC Symbol;Acc:HGNC:18042]
chr4	77819721	77820996	*	Promoter (<=1kb)	77720230	77819615	2	ENSG00000138767	ENST00000512485	-106	CNOT6L	CNOT6L	protein_coding	CCR4-NOT transcription complex subunit 6 like [Source:HGNC Symbol;Acc:HGNC:18042]
chr4	77862080	77863685	*	Promoter (<=1kb)	77862520	77952790	1	ENSG00000169288	ENST00000315567	0	MRPL1	MRPL1	protein_coding	mitochondrial ribosomal protein L1 [Source:HGNC Symbol;Acc:HGNC:14275]
chr4	77950298	77950617	*	Intron (ENST00000315567/ENSG00000169288, intron 8 of 8)	77958000	77958780	2	ENSG00000248926	ENST00000503825	8163	NA	AC114801.2	processed_pseudogene	FUS interacting protein (serine/arginine-rich) 1 (FUSIP1) pseudogene
chr4	77990424	77991750	*	Promoter (1-2kb)	77987860	77988813	2	ENSG00000248640	ENST00000505767	-1611	HNRNPA1P56	HNRNPA1P56	processed_pseudogene	heterogeneous nuclear ribonucleoprotein A1 pseudogene 56 [Source:HGNC Symbol;Acc:HGNC:48786]
chr4	77994169	77994707	*	Distal Intergenic	77987860	77988813	2	ENSG00000248640	ENST00000505767	-5356	HNRNPA1P56	HNRNPA1P56	processed_pseudogene	heterogeneous nuclear ribonucleoprotein A1 pseudogene 56 [Source:HGNC Symbol;Acc:HGNC:48786]
chr4	78022428	78022715	*	Distal Intergenic	78008512	78008688	2	ENSG00000249072	ENST00000510231	-13740	NA	AC114801.3	processed_pseudogene	novel pseudogene
chr4	78031616	78031926	*	Distal Intergenic	78008512	78008688	2	ENSG00000249072	ENST00000510231	-22928	NA	AC114801.3	processed_pseudogene	novel pseudogene
chr4	78032432	78032885	*	Distal Intergenic	78008512	78008688	2	ENSG00000249072	ENST00000510231	-23744	NA	AC114801.3	processed_pseudogene	novel pseudogene
chr4	78040537	78040880	*	Distal Intergenic	78057570	78446558	1	ENSG00000138759	ENST00000325942	-16690	FRAS1	FRAS1	protein_coding	Fraser extracellular matrix complex subunit 1 [Source:HGNC Symbol;Acc:HGNC:19185]
chr4	78056353	78058037	*	Promoter (<=1kb)	78057570	78446558	1	ENSG00000138759	ENST00000325942	0	FRAS1	FRAS1	protein_coding	Fraser extracellular matrix complex subunit 1 [Source:HGNC Symbol;Acc:HGNC:19185]
chr4	78058865	78059829	*	Promoter (1-2kb)	78057604	78072107	1	ENSG00000138759	ENST00000508909	1261	FRAS1	FRAS1	protein_coding	Fraser extracellular matrix complex subunit 1 [Source:HGNC Symbol;Acc:HGNC:19185]
chr4	78068430	78068939	*	3' UTR	78057604	78072107	1	ENSG00000138759	ENST00000508909	10826	FRAS1	FRAS1	protein_coding	Fraser extracellular matrix complex subunit 1 [Source:HGNC Symbol;Acc:HGNC:19185]
chr4	78092800	78093524	*	Intron (ENST00000325942/ENSG00000138759, intron 2 of 41)	78057604	78072107	1	ENSG00000138759	ENST00000508909	35196	FRAS1	FRAS1	protein_coding	Fraser extracellular matrix complex subunit 1 [Source:HGNC Symbol;Acc:HGNC:19185]
chr4	78149905	78150721	*	Intron (ENST00000325942/ENSG00000138759, intron 2 of 41)	78180866	78182046	2	ENSG00000249565	ENST00000510079	31325	SERBP1P5	SERBP1P5	processed_pseudogene	SERPINE1 mRNA binding protein 1 pseudogene 5 [Source:HGNC Symbol;Acc:HGNC:44632]
chr4	78162466	78162946	*	Intron (ENST00000325942/ENSG00000138759, intron 2 of 41)	78180866	78182046	2	ENSG00000249565	ENST00000510079	19100	SERBP1P5	SERBP1P5	processed_pseudogene	SERPINE1 mRNA binding protein 1 pseudogene 5 [Source:HGNC Symbol;Acc:HGNC:44632]
chr4	78184774	78186055	*	Promoter (2-3kb)	78180866	78182046	2	ENSG00000249565	ENST00000510079	-2728	SERBP1P5	SERBP1P5	processed_pseudogene	SERPINE1 mRNA binding protein 1 pseudogene 5 [Source:HGNC Symbol;Acc:HGNC:44632]
chr4	78199735	78200079	*	Intron (ENST00000325942/ENSG00000138759, intron 2 of 41)	78180866	78182046	2	ENSG00000249565	ENST00000510079	-17689	SERBP1P5	SERBP1P5	processed_pseudogene	SERPINE1 mRNA binding protein 1 pseudogene 5 [Source:HGNC Symbol;Acc:HGNC:44632]
chr4	78205299	78206188	*	Intron (ENST00000325942/ENSG00000138759, intron 2 of 41)	78180866	78182046	2	ENSG00000249565	ENST00000510079	-23253	SERBP1P5	SERBP1P5	processed_pseudogene	SERPINE1 mRNA binding protein 1 pseudogene 5 [Source:HGNC Symbol;Acc:HGNC:44632]
chr4	78222604	78223430	*	Intron (ENST00000325942/ENSG00000138759, intron 2 of 41)	78245231	78319653	1	ENSG00000138759	ENST00000502446	-21801	FRAS1	FRAS1	protein_coding	Fraser extracellular matrix complex subunit 1 [Source:HGNC Symbol;Acc:HGNC:19185]
chr4	78227419	78227782	*	Intron (ENST00000325942/ENSG00000138759, intron 2 of 41)	78245231	78319653	1	ENSG00000138759	ENST00000502446	-17449	FRAS1	FRAS1	protein_coding	Fraser extracellular matrix complex subunit 1 [Source:HGNC Symbol;Acc:HGNC:19185]
chr4	78237334	78237627	*	Exon (ENST00000325942/ENSG00000138759, exon 3 of 42)	78245231	78319653	1	ENSG00000138759	ENST00000502446	-7604	FRAS1	FRAS1	protein_coding	Fraser extracellular matrix complex subunit 1 [Source:HGNC Symbol;Acc:HGNC:19185]
chr4	78242130	78242534	*	Promoter (2-3kb)	78245231	78319653	1	ENSG00000138759	ENST00000502446	-2697	FRAS1	FRAS1	protein_coding	Fraser extracellular matrix complex subunit 1 [Source:HGNC Symbol;Acc:HGNC:19185]
chr4	78248518	78248900	*	Intron (ENST00000325942/ENSG00000138759, intron 4 of 41)	78245231	78319653	1	ENSG00000138759	ENST00000502446	3287	FRAS1	FRAS1	protein_coding	Fraser extracellular matrix complex subunit 1 [Source:HGNC Symbol;Acc:HGNC:19185]
chr4	78262036	78262395	*	Intron (ENST00000325942/ENSG00000138759, intron 6 of 41)	78255246	78338037	1	ENSG00000138759	ENST00000508900	6790	FRAS1	FRAS1	protein_coding	Fraser extracellular matrix complex subunit 1 [Source:HGNC Symbol;Acc:HGNC:19185]
chr4	78288268	78288899	*	Intron (ENST00000325942/ENSG00000138759, intron 14 of 41)	78255246	78338037	1	ENSG00000138759	ENST00000508900	33022	FRAS1	FRAS1	protein_coding	Fraser extracellular matrix complex subunit 1 [Source:HGNC Symbol;Acc:HGNC:19185]
chr4	78293480	78294348	*	Intron (ENST00000325942/ENSG00000138759, intron 14 of 41)	78255246	78338037	1	ENSG00000138759	ENST00000508900	38234	FRAS1	FRAS1	protein_coding	Fraser extracellular matrix complex subunit 1 [Source:HGNC Symbol;Acc:HGNC:19185]
chr4	78298568	78299859	*	Intron (ENST00000325942/ENSG00000138759, intron 14 of 41)	78255246	78338037	1	ENSG00000138759	ENST00000508900	43322	FRAS1	FRAS1	protein_coding	Fraser extracellular matrix complex subunit 1 [Source:HGNC Symbol;Acc:HGNC:19185]
chr4	78309836	78310955	*	Intron (ENST00000325942/ENSG00000138759, intron 15 of 41)	78255246	78338037	1	ENSG00000138759	ENST00000508900	54590	FRAS1	FRAS1	protein_coding	Fraser extracellular matrix complex subunit 1 [Source:HGNC Symbol;Acc:HGNC:19185]
chr4	78324742	78325988	*	Intron (ENST00000325942/ENSG00000138759, intron 18 of 41)	78379197	78379514	1	ENSG00000248117	ENST00000515470	-53209	MINOS1P4	MINOS1P4	processed_pseudogene	mitochondrial inner membrane organizing system 1 pseudogene 4 [Source:HGNC Symbol;Acc:HGNC:44094]
chr4	78336219	78336958	*	Intron (ENST00000325942/ENSG00000138759, intron 19 of 41)	78379197	78379514	1	ENSG00000248117	ENST00000515470	-42239	MINOS1P4	MINOS1P4	processed_pseudogene	mitochondrial inner membrane organizing system 1 pseudogene 4 [Source:HGNC Symbol;Acc:HGNC:44094]
chr4	78343641	78344109	*	Intron (ENST00000325942/ENSG00000138759, intron 20 of 41)	78379197	78379514	1	ENSG00000248117	ENST00000515470	-35088	MINOS1P4	MINOS1P4	processed_pseudogene	mitochondrial inner membrane organizing system 1 pseudogene 4 [Source:HGNC Symbol;Acc:HGNC:44094]
chr4	78354455	78354835	*	Intron (ENST00000325942/ENSG00000138759, intron 20 of 41)	78379197	78379514	1	ENSG00000248117	ENST00000515470	-24362	MINOS1P4	MINOS1P4	processed_pseudogene	mitochondrial inner membrane organizing system 1 pseudogene 4 [Source:HGNC Symbol;Acc:HGNC:44094]
chr4	78372264	78372876	*	Exon (ENST00000325942/ENSG00000138759, exon 24 of 42)	78379197	78379514	1	ENSG00000248117	ENST00000515470	-6321	MINOS1P4	MINOS1P4	processed_pseudogene	mitochondrial inner membrane organizing system 1 pseudogene 4 [Source:HGNC Symbol;Acc:HGNC:44094]
chr4	78432664	78433538	*	Intron (ENST00000325942/ENSG00000138759, intron 38 of 41)	78419038	78446633	1	ENSG00000138759	ENST00000510944	13626	FRAS1	FRAS1	protein_coding	Fraser extracellular matrix complex subunit 1 [Source:HGNC Symbol;Acc:HGNC:19185]
chr4	78437638	78438347	*	Intron (ENST00000325942/ENSG00000138759, intron 38 of 41)	78448058	78450455	1	ENSG00000138759	ENST00000509802	-9711	FRAS1	FRAS1	protein_coding	Fraser extracellular matrix complex subunit 1 [Source:HGNC Symbol;Acc:HGNC:19185]
chr4	78477021	78477563	*	Intron (ENST00000512123/ENSG00000138759, intron 54 of 73)	78448058	78450455	1	ENSG00000138759	ENST00000509802	28963	FRAS1	FRAS1	protein_coding	Fraser extracellular matrix complex subunit 1 [Source:HGNC Symbol;Acc:HGNC:19185]
chr4	78481230	78481487	*	Intron (ENST00000512123/ENSG00000138759, intron 56 of 73)	78448058	78450455	1	ENSG00000138759	ENST00000509802	33172	FRAS1	FRAS1	protein_coding	Fraser extracellular matrix complex subunit 1 [Source:HGNC Symbol;Acc:HGNC:19185]
chr4	78509706	78510802	*	Intron (ENST00000512123/ENSG00000138759, intron 63 of 73)	78551519	78610421	1	ENSG00000138772	ENST00000264908	-40717	ANXA3	ANXA3	protein_coding	annexin A3 [Source:HGNC Symbol;Acc:HGNC:541]
chr4	78516808	78517393	*	Intron (ENST00000512123/ENSG00000138759, intron 66 of 73)	78551519	78610421	1	ENSG00000138772	ENST00000264908	-34126	ANXA3	ANXA3	protein_coding	annexin A3 [Source:HGNC Symbol;Acc:HGNC:541]
chr4	78527984	78528605	*	Intron (ENST00000512123/ENSG00000138759, intron 70 of 73)	78551519	78610421	1	ENSG00000138772	ENST00000264908	-22914	ANXA3	ANXA3	protein_coding	annexin A3 [Source:HGNC Symbol;Acc:HGNC:541]
chr4	78543415	78543965	*	3' UTR	78551519	78610421	1	ENSG00000138772	ENST00000264908	-7554	ANXA3	ANXA3	protein_coding	annexin A3 [Source:HGNC Symbol;Acc:HGNC:541]
chr4	78551456	78552193	*	Promoter (<=1kb)	78551519	78610421	1	ENSG00000138772	ENST00000264908	0	ANXA3	ANXA3	protein_coding	annexin A3 [Source:HGNC Symbol;Acc:HGNC:541]
chr4	78560383	78560914	*	Intron (ENST00000264908/ENSG00000138772, intron 2 of 12)	78553920	78586350	1	ENSG00000138772	ENST00000508214	6463	ANXA3	ANXA3	protein_coding	annexin A3 [Source:HGNC Symbol;Acc:HGNC:541]
chr4	78566766	78567044	*	Intron (ENST00000264908/ENSG00000138772, intron 2 of 12)	78553920	78586350	1	ENSG00000138772	ENST00000508214	12846	ANXA3	ANXA3	protein_coding	annexin A3 [Source:HGNC Symbol;Acc:HGNC:541]
chr4	78569095	78569773	*	Intron (ENST00000264908/ENSG00000138772, intron 2 of 12)	78553920	78586350	1	ENSG00000138772	ENST00000508214	15175	ANXA3	ANXA3	protein_coding	annexin A3 [Source:HGNC Symbol;Acc:HGNC:541]
chr4	78589116	78589443	*	Intron (ENST00000264908/ENSG00000138772, intron 6 of 12)	78597073	78610363	1	ENSG00000138772	ENST00000505805	-7630	ANXA3	ANXA3	protein_coding	annexin A3 [Source:HGNC Symbol;Acc:HGNC:541]
chr4	78610646	78611037	*	Distal Intergenic	78601864	78610451	1	ENSG00000138772	ENST00000503776	8782	ANXA3	ANXA3	protein_coding	annexin A3 [Source:HGNC Symbol;Acc:HGNC:541]
chr4	78612347	78612844	*	Distal Intergenic	78601864	78610451	1	ENSG00000138772	ENST00000503776	10483	ANXA3	ANXA3	protein_coding	annexin A3 [Source:HGNC Symbol;Acc:HGNC:541]
chr4	78616155	78616641	*	Distal Intergenic	78601864	78610451	1	ENSG00000138772	ENST00000503776	14291	ANXA3	ANXA3	protein_coding	annexin A3 [Source:HGNC Symbol;Acc:HGNC:541]
chr4	78622477	78622891	*	Distal Intergenic	78632273	78632385	2	ENSG00000200998	ENST00000364128	9494	NA	RF00019	misc_RNA	NA
chr4	78629013	78630353	*	Promoter (2-3kb)	78632273	78632385	2	ENSG00000200998	ENST00000364128	2032	NA	RF00019	misc_RNA	NA
chr4	78640814	78641102	*	Distal Intergenic	78645903	78663304	1	ENSG00000251442	ENST00000503259	-4801	LINC01094	LINC01094	lincRNA	long intergenic non-protein coding RNA 1094 [Source:HGNC Symbol;Acc:HGNC:49219]
chr4	78644854	78645235	*	Promoter (<=1kb)	78645903	78663304	1	ENSG00000251442	ENST00000503259	-668	LINC01094	LINC01094	lincRNA	long intergenic non-protein coding RNA 1094 [Source:HGNC Symbol;Acc:HGNC:49219]
chr4	78645747	78646592	*	Promoter (<=1kb)	78645903	78663304	1	ENSG00000251442	ENST00000503259	0	LINC01094	LINC01094	lincRNA	long intergenic non-protein coding RNA 1094 [Source:HGNC Symbol;Acc:HGNC:49219]
chr4	78653624	78653935	*	Intron (ENST00000503259/ENSG00000251442, intron 2 of 2)	78648954	78649242	2	ENSG00000251019	ENST00000509878	-4382	HIGD1AP13	HIGD1AP13	processed_pseudogene	HIG1 hypoxia inducible domain family member 1A pseudogene 13 [Source:HGNC Symbol;Acc:HGNC:43008]
chr4	78667449	78668424	*	Intron (ENST00000507802/ENSG00000251442, intron 2 of 3)	78648954	78649242	2	ENSG00000251019	ENST00000509878	-18207	HIGD1AP13	HIGD1AP13	processed_pseudogene	HIG1 hypoxia inducible domain family member 1A pseudogene 13 [Source:HGNC Symbol;Acc:HGNC:43008]
chr4	78684232	78685036	*	Distal Intergenic	78648954	78649242	2	ENSG00000251019	ENST00000509878	-34990	HIGD1AP13	HIGD1AP13	processed_pseudogene	HIG1 hypoxia inducible domain family member 1A pseudogene 13 [Source:HGNC Symbol;Acc:HGNC:43008]
chr4	78691512	78692685	*	Distal Intergenic	78648954	78649242	2	ENSG00000251019	ENST00000509878	-42270	HIGD1AP13	HIGD1AP13	processed_pseudogene	HIG1 hypoxia inducible domain family member 1A pseudogene 13 [Source:HGNC Symbol;Acc:HGNC:43008]
chr4	78747495	78747904	*	Distal Intergenic	78768499	78768750	1	ENSG00000239793	ENST00000478593	-20595	NA	AC098818.1	processed_pseudogene	ribosomal protein S21 (RPS21) pseudogene
chr4	78764533	78764927	*	Distal Intergenic	78768499	78768750	1	ENSG00000239793	ENST00000478593	-3572	NA	AC098818.1	processed_pseudogene	ribosomal protein S21 (RPS21) pseudogene
chr4	78775452	78777141	*	Promoter (<=1kb)	78776342	78879435	1	ENSG00000138756	ENST00000389010	0	BMP2K	BMP2K	protein_coding	BMP2 inducible kinase [Source:HGNC Symbol;Acc:HGNC:18041]
chr4	78784112	78784705	*	Intron (ENST00000389010/ENSG00000138756, intron 1 of 14)	78776378	78912185	1	ENSG00000138756	ENST00000628286	7734	BMP2K	BMP2K	protein_coding	BMP2 inducible kinase [Source:HGNC Symbol;Acc:HGNC:18041]
chr4	78823757	78824441	*	Intron (ENST00000389010/ENSG00000138756, intron 1 of 14)	78820752	78820821	1	ENSG00000266270	ENST00000583713	3005	MIR5096	MIR5096	miRNA	microRNA 5096 [Source:HGNC Symbol;Acc:HGNC:41611]
chr4	78938422	78940110	*	Promoter (<=1kb)	78887127	78939359	2	ENSG00000163291	ENST00000512760	0	PAQR3	PAQR3	protein_coding	progestin and adipoQ receptor family member 3 [Source:HGNC Symbol;Acc:HGNC:30130]
chr4	78951955	78952648	*	Distal Intergenic	78911878	78939438	2	ENSG00000163291	ENST00000512733	-12517	PAQR3	PAQR3	protein_coding	progestin and adipoQ receptor family member 3 [Source:HGNC Symbol;Acc:HGNC:30130]
chr4	78954119	78954459	*	Distal Intergenic	78911878	78939438	2	ENSG00000163291	ENST00000512733	-14681	PAQR3	PAQR3	protein_coding	progestin and adipoQ receptor family member 3 [Source:HGNC Symbol;Acc:HGNC:30130]
chr4	79030688	79031317	*	Intron (ENST00000510667/ENSG00000249307, intron 1 of 3)	79085239	79308653	1	ENSG00000249307	ENST00000513153	-53922	LINC01088	LINC01088	antisense	long intergenic non-protein coding RNA 1088 [Source:HGNC Symbol;Acc:HGNC:49148]
chr4	79046087	79046577	*	Intron (ENST00000510667/ENSG00000249307, intron 1 of 3)	79085239	79308653	1	ENSG00000249307	ENST00000513153	-38662	LINC01088	LINC01088	antisense	long intergenic non-protein coding RNA 1088 [Source:HGNC Symbol;Acc:HGNC:49148]
chr4	79050038	79050806	*	Intron (ENST00000510667/ENSG00000249307, intron 1 of 3)	79085239	79308653	1	ENSG00000249307	ENST00000513153	-34433	LINC01088	LINC01088	antisense	long intergenic non-protein coding RNA 1088 [Source:HGNC Symbol;Acc:HGNC:49148]
chr4	79064946	79065668	*	Intron (ENST00000510667/ENSG00000249307, intron 1 of 3)	79085239	79308653	1	ENSG00000249307	ENST00000513153	-19571	LINC01088	LINC01088	antisense	long intergenic non-protein coding RNA 1088 [Source:HGNC Symbol;Acc:HGNC:49148]
chr4	79083179	79083804	*	Promoter (1-2kb)	79085239	79308653	1	ENSG00000249307	ENST00000513153	-1435	LINC01088	LINC01088	antisense	long intergenic non-protein coding RNA 1088 [Source:HGNC Symbol;Acc:HGNC:49148]
chr4	79089324	79089723	*	Intron (ENST00000510667/ENSG00000249307, intron 2 of 3)	79085239	79308653	1	ENSG00000249307	ENST00000513153	4085	LINC01088	LINC01088	antisense	long intergenic non-protein coding RNA 1088 [Source:HGNC Symbol;Acc:HGNC:49148]
chr4	79141504	79141793	*	Intron (ENST00000510667/ENSG00000249307, intron 2 of 3)	79195834	79299565	1	ENSG00000249307	ENST00000515597	-54041	LINC01088	LINC01088	antisense	long intergenic non-protein coding RNA 1088 [Source:HGNC Symbol;Acc:HGNC:49148]
chr4	79198984	79199299	*	Promoter (1-2kb)	79197541	79308655	1	ENSG00000249307	ENST00000512130	1443	LINC01088	LINC01088	antisense	long intergenic non-protein coding RNA 1088 [Source:HGNC Symbol;Acc:HGNC:49148]
chr4	79210901	79211380	*	Promoter (<=1kb)	79211681	79245532	1	ENSG00000249307	ENST00000437737	-301	LINC01088	LINC01088	antisense	long intergenic non-protein coding RNA 1088 [Source:HGNC Symbol;Acc:HGNC:49148]
chr4	79228013	79228664	*	Intron (ENST00000510667/ENSG00000249307, intron 2 of 3)	79211685	79227886	1	ENSG00000249307	ENST00000511895	16328	LINC01088	LINC01088	antisense	long intergenic non-protein coding RNA 1088 [Source:HGNC Symbol;Acc:HGNC:49148]
chr4	79253606	79254390	*	Intron (ENST00000510667/ENSG00000249307, intron 2 of 3)	79258781	79308654	1	ENSG00000249307	ENST00000511241	-4391	LINC01088	LINC01088	antisense	long intergenic non-protein coding RNA 1088 [Source:HGNC Symbol;Acc:HGNC:49148]
chr4	79266063	79266524	*	Intron (ENST00000510667/ENSG00000249307, intron 2 of 3)	79258781	79308654	1	ENSG00000249307	ENST00000511241	7282	LINC01088	LINC01088	antisense	long intergenic non-protein coding RNA 1088 [Source:HGNC Symbol;Acc:HGNC:49148]
chr4	79273784	79274614	*	Intron (ENST00000510667/ENSG00000249307, intron 2 of 3)	79258781	79308654	1	ENSG00000249307	ENST00000511241	15003	LINC01088	LINC01088	antisense	long intergenic non-protein coding RNA 1088 [Source:HGNC Symbol;Acc:HGNC:49148]
chr4	79281481	79282015	*	Intron (ENST00000510667/ENSG00000249307, intron 2 of 3)	79258781	79308654	1	ENSG00000249307	ENST00000511241	22700	LINC01088	LINC01088	antisense	long intergenic non-protein coding RNA 1088 [Source:HGNC Symbol;Acc:HGNC:49148]
chr4	79315760	79316553	*	Intron (ENST00000511542/ENSG00000156269, intron 1 of 2)	79225980	79325468	2	ENSG00000156269	ENST00000513733	8915	NAA11	NAA11	protein_coding	N(alpha)-acetyltransferase 11, NatA catalytic subunit [Source:HGNC Symbol;Acc:HGNC:28125]
chr4	79330894	79331892	*	Distal Intergenic	79316653	79326050	2	ENSG00000156269	ENST00000286794	-4844	NAA11	NAA11	protein_coding	N(alpha)-acetyltransferase 11, NatA catalytic subunit [Source:HGNC Symbol;Acc:HGNC:28125]
chr4	79358470	79358881	*	Distal Intergenic	79316653	79326050	2	ENSG00000156269	ENST00000286794	-32420	NAA11	NAA11	protein_coding	N(alpha)-acetyltransferase 11, NatA catalytic subunit [Source:HGNC Symbol;Acc:HGNC:28125]
chr4	79402416	79402669	*	Distal Intergenic	79406352	79408293	2	ENSG00000196475	ENST00000358842	5624	GK2	GK2	protein_coding	glycerol kinase 2 [Source:HGNC Symbol;Acc:HGNC:4291]
chr4	79576228	79576670	*	Exon (ENST00000508174/ENSG00000250334, exon 4 of 4)	79587302	79588091	2	ENSG00000249646	ENST00000601375	11421	OR7E94P	OR7E94P	transcribed_unprocessed_pseudogene	olfactory receptor family 7 subfamily E member 94 pseudogene [Source:HGNC Symbol;Acc:HGNC:14789]
chr4	79613356	79613790	*	Distal Intergenic	79596542	79597173	1	ENSG00000251399	ENST00000513155	16814	NA	AC092542.1	lincRNA	novel transcript
chr4	79622702	79623825	*	Distal Intergenic	79596542	79597173	1	ENSG00000251399	ENST00000513155	26160	NA	AC092542.1	lincRNA	novel transcript
chr4	79626359	79626810	*	Distal Intergenic	79596542	79597173	1	ENSG00000251399	ENST00000513155	29817	NA	AC092542.1	lincRNA	novel transcript
chr4	79720782	79721324	*	Distal Intergenic	79663761	79696837	1	ENSG00000248408	ENST00000506460	57021	LINC02469	LINC02469	lincRNA	long intergenic non-protein coding RNA 2469 [Source:HGNC Symbol;Acc:HGNC:53408]
chr4	79755185	79755532	*	Distal Intergenic	79827471	79863247	1	ENSG00000251321	ENST00000504263	-71939	PCAT4	PCAT4	lincRNA	prostate cancer associated transcript 4 [Source:HGNC Symbol;Acc:HGNC:24853]
chr4	79830906	79832621	*	Intron (ENST00000504263/ENSG00000251321, intron 1 of 1)	79827535	79877770	1	ENSG00000251321	ENST00000514836	3371	PCAT4	PCAT4	lincRNA	prostate cancer associated transcript 4 [Source:HGNC Symbol;Acc:HGNC:24853]
chr4	79864593	79865166	*	Intron (ENST00000514836/ENSG00000251321, intron 2 of 2)	79843102	79843228	1	ENSG00000212620	ENST00000391318	21491	NA	RF00072	snoRNA	NA
chr4	79873874	79874500	*	Intron (ENST00000514836/ENSG00000251321, intron 2 of 2)	79843102	79843228	1	ENSG00000212620	ENST00000391318	30772	NA	RF00072	snoRNA	NA
chr4	79920489	79920966	*	Intron (ENST00000403729/ENSG00000163297, intron 16 of 16)	79906762	79964890	2	ENSG00000163297	ENST00000482406	43924	ANTXR2	ANTXR2	protein_coding	ANTXR cell adhesion molecule 2 [Source:HGNC Symbol;Acc:HGNC:21732]
chr4	79931333	79932111	*	Intron (ENST00000403729/ENSG00000163297, intron 16 of 16)	79906762	79964890	2	ENSG00000163297	ENST00000482406	32779	ANTXR2	ANTXR2	protein_coding	ANTXR cell adhesion molecule 2 [Source:HGNC Symbol;Acc:HGNC:21732]
chr4	79958519	79958830	*	Intron (ENST00000403729/ENSG00000163297, intron 16 of 16)	79906762	79964890	2	ENSG00000163297	ENST00000482406	6060	ANTXR2	ANTXR2	protein_coding	ANTXR cell adhesion molecule 2 [Source:HGNC Symbol;Acc:HGNC:21732]
chr4	79982668	79983222	*	Intron (ENST00000403729/ENSG00000163297, intron 14 of 16)	79907170	79965097	2	ENSG00000163297	ENST00000491345	-17571	ANTXR2	ANTXR2	protein_coding	ANTXR cell adhesion molecule 2 [Source:HGNC Symbol;Acc:HGNC:21732]
chr4	80005968	80007439	*	Intron (ENST00000403729/ENSG00000163297, intron 12 of 16)	79907170	79965097	2	ENSG00000163297	ENST00000491345	-40871	ANTXR2	ANTXR2	protein_coding	ANTXR cell adhesion molecule 2 [Source:HGNC Symbol;Acc:HGNC:21732]
chr4	80011504	80012765	*	Intron (ENST00000403729/ENSG00000163297, intron 11 of 16)	79907170	79965097	2	ENSG00000163297	ENST00000491345	-46407	ANTXR2	ANTXR2	protein_coding	ANTXR cell adhesion molecule 2 [Source:HGNC Symbol;Acc:HGNC:21732]
chr4	80021053	80021948	*	Intron (ENST00000403729/ENSG00000163297, intron 10 of 16)	79905571	80071620	2	ENSG00000163297	ENST00000449651	49672	ANTXR2	ANTXR2	protein_coding	ANTXR cell adhesion molecule 2 [Source:HGNC Symbol;Acc:HGNC:21732]
chr4	80036694	80038535	*	Intron (ENST00000403729/ENSG00000163297, intron 7 of 16)	79905571	80071620	2	ENSG00000163297	ENST00000449651	33085	ANTXR2	ANTXR2	protein_coding	ANTXR cell adhesion molecule 2 [Source:HGNC Symbol;Acc:HGNC:21732]
chr4	80043482	80043916	*	Intron (ENST00000403729/ENSG00000163297, intron 7 of 16)	79905571	80071620	2	ENSG00000163297	ENST00000449651	27704	ANTXR2	ANTXR2	protein_coding	ANTXR cell adhesion molecule 2 [Source:HGNC Symbol;Acc:HGNC:21732]
chr4	80053268	80053868	*	Intron (ENST00000403729/ENSG00000163297, intron 7 of 16)	79905571	80071620	2	ENSG00000163297	ENST00000449651	17752	ANTXR2	ANTXR2	protein_coding	ANTXR cell adhesion molecule 2 [Source:HGNC Symbol;Acc:HGNC:21732]
chr4	80058787	80059300	*	Intron (ENST00000403729/ENSG00000163297, intron 3 of 16)	79905571	80071620	2	ENSG00000163297	ENST00000449651	12320	ANTXR2	ANTXR2	protein_coding	ANTXR cell adhesion molecule 2 [Source:HGNC Symbol;Acc:HGNC:21732]
chr4	80069189	80069957	*	Promoter (1-2kb)	79905571	80071620	2	ENSG00000163297	ENST00000449651	1663	ANTXR2	ANTXR2	protein_coding	ANTXR cell adhesion molecule 2 [Source:HGNC Symbol;Acc:HGNC:21732]
chr4	80072075	80073629	*	Promoter (<=1kb)	79901149	80073086	2	ENSG00000163297	ENST00000403729	0	ANTXR2	ANTXR2	protein_coding	ANTXR cell adhesion molecule 2 [Source:HGNC Symbol;Acc:HGNC:21732]
chr4	80097552	80098314	*	Exon (ENST00000506286/ENSG00000163297, exon 4 of 7)	80054281	80079600	2	ENSG00000163297	ENST00000514959	-17952	ANTXR2	ANTXR2	protein_coding	ANTXR cell adhesion molecule 2 [Source:HGNC Symbol;Acc:HGNC:21732]
chr4	80101614	80101984	*	Intron (ENST00000506286/ENSG00000163297, intron 3 of 6)	80054281	80079600	2	ENSG00000163297	ENST00000514959	-22014	ANTXR2	ANTXR2	protein_coding	ANTXR cell adhesion molecule 2 [Source:HGNC Symbol;Acc:HGNC:21732]
chr4	80125532	80125808	*	Promoter (<=1kb)	80069436	80125454	2	ENSG00000163297	ENST00000506286	-78	ANTXR2	ANTXR2	protein_coding	ANTXR cell adhesion molecule 2 [Source:HGNC Symbol;Acc:HGNC:21732]
chr4	80153920	80155348	*	Distal Intergenic	80161129	80162011	1	ENSG00000244002	ENST00000467439	-5781	RPSAP39	RPSAP39	processed_pseudogene	ribosomal protein SA pseudogene 39 [Source:HGNC Symbol;Acc:HGNC:37040]
chr4	80183492	80184987	*	Promoter (<=1kb)	80183879	80196598	1	ENSG00000152784	ENST00000508965	0	PRDM8	PRDM8	protein_coding	PR/SET domain 8 [Source:HGNC Symbol;Acc:HGNC:13993]
chr4	80195054	80195534	*	Promoter (1-2kb)	80197504	80204324	1	ENSG00000152784	ENST00000415738	-1970	PRDM8	PRDM8	protein_coding	PR/SET domain 8 [Source:HGNC Symbol;Acc:HGNC:13993]
chr4	80196775	80198240	*	Promoter (<=1kb)	80197504	80204324	1	ENSG00000152784	ENST00000415738	0	PRDM8	PRDM8	protein_coding	PR/SET domain 8 [Source:HGNC Symbol;Acc:HGNC:13993]
chr4	80206967	80207564	*	Distal Intergenic	80197504	80204324	1	ENSG00000152784	ENST00000415738	9463	PRDM8	PRDM8	protein_coding	PR/SET domain 8 [Source:HGNC Symbol;Acc:HGNC:13993]
chr4	80213283	80213799	*	Distal Intergenic	80197504	80204324	1	ENSG00000152784	ENST00000415738	15779	PRDM8	PRDM8	protein_coding	PR/SET domain 8 [Source:HGNC Symbol;Acc:HGNC:13993]
chr4	80220748	80221427	*	Distal Intergenic	80197504	80204324	1	ENSG00000152784	ENST00000415738	23244	PRDM8	PRDM8	protein_coding	PR/SET domain 8 [Source:HGNC Symbol;Acc:HGNC:13993]
chr4	80237475	80238596	*	Distal Intergenic	80266599	80290194	1	ENSG00000138675	ENST00000312465	-28003	FGF5	FGF5	protein_coding	fibroblast growth factor 5 [Source:HGNC Symbol;Acc:HGNC:3683]
chr4	80243413	80243906	*	Distal Intergenic	80266599	80290194	1	ENSG00000138675	ENST00000312465	-22693	FGF5	FGF5	protein_coding	fibroblast growth factor 5 [Source:HGNC Symbol;Acc:HGNC:3683]
chr4	80249108	80249647	*	Distal Intergenic	80266599	80290194	1	ENSG00000138675	ENST00000312465	-16952	FGF5	FGF5	protein_coding	fibroblast growth factor 5 [Source:HGNC Symbol;Acc:HGNC:3683]
chr4	80255177	80256268	*	Distal Intergenic	80266599	80290194	1	ENSG00000138675	ENST00000312465	-10331	FGF5	FGF5	protein_coding	fibroblast growth factor 5 [Source:HGNC Symbol;Acc:HGNC:3683]
chr4	80265659	80267232	*	Promoter (<=1kb)	80266599	80290194	1	ENSG00000138675	ENST00000312465	0	FGF5	FGF5	protein_coding	fibroblast growth factor 5 [Source:HGNC Symbol;Acc:HGNC:3683]
chr4	80306406	80308659	*	Intron (ENST00000507780/ENSG00000138675, intron 3 of 4)	80335720	80963756	1	ENSG00000197826	ENST00000358105	-27061	CFAP299	CFAP299	protein_coding	cilia and flagella associated protein 299 [Source:HGNC Symbol;Acc:HGNC:28554]
chr4	80309554	80309954	*	Intron (ENST00000507780/ENSG00000138675, intron 3 of 4)	80335720	80963756	1	ENSG00000197826	ENST00000358105	-25766	CFAP299	CFAP299	protein_coding	cilia and flagella associated protein 299 [Source:HGNC Symbol;Acc:HGNC:28554]
chr4	80318539	80320035	*	Intron (ENST00000507780/ENSG00000138675, intron 3 of 4)	80335720	80963756	1	ENSG00000197826	ENST00000358105	-15685	CFAP299	CFAP299	protein_coding	cilia and flagella associated protein 299 [Source:HGNC Symbol;Acc:HGNC:28554]
chr4	80322700	80323084	*	Intron (ENST00000507780/ENSG00000138675, intron 3 of 4)	80335720	80963756	1	ENSG00000197826	ENST00000358105	-12636	CFAP299	CFAP299	protein_coding	cilia and flagella associated protein 299 [Source:HGNC Symbol;Acc:HGNC:28554]
chr4	80335514	80336859	*	Promoter (<=1kb)	80335720	80963756	1	ENSG00000197826	ENST00000358105	0	CFAP299	CFAP299	protein_coding	cilia and flagella associated protein 299 [Source:HGNC Symbol;Acc:HGNC:28554]
chr4	80362731	80362990	*	Exon (ENST00000358105/ENSG00000197826, exon 2 of 6)	80386178	80388716	2	ENSG00000232327	ENST00000506637	25726	NA	AC105917.1	processed_pseudogene	zinc finger protein 341 (ZNF341) pseudogene
chr4	80471878	80472171	*	Intron (ENST00000358105/ENSG00000197826, intron 2 of 5)	80386178	80388716	2	ENSG00000232327	ENST00000506637	-83162	NA	AC105917.1	processed_pseudogene	zinc finger protein 341 (ZNF341) pseudogene
chr4	80566010	80566643	*	Intron (ENST00000358105/ENSG00000197826, intron 2 of 5)	80386178	80388716	2	ENSG00000232327	ENST00000506637	-177294	NA	AC105917.1	processed_pseudogene	zinc finger protein 341 (ZNF341) pseudogene
chr4	80608452	80608862	*	Intron (ENST00000358105/ENSG00000197826, intron 3 of 5)	80386178	80388716	2	ENSG00000232327	ENST00000506637	-219736	NA	AC105917.1	processed_pseudogene	zinc finger protein 341 (ZNF341) pseudogene
chr4	80989880	80990376	*	Distal Intergenic	81030965	81057531	1	ENSG00000152785	ENST00000282701	-40589	BMP3	BMP3	protein_coding	bone morphogenetic protein 3 [Source:HGNC Symbol;Acc:HGNC:1070]
chr4	81049881	81050206	*	Intron (ENST00000282701/ENSG00000152785, intron 2 of 2)	81030965	81057531	1	ENSG00000152785	ENST00000282701	18916	BMP3	BMP3	protein_coding	bone morphogenetic protein 3 [Source:HGNC Symbol;Acc:HGNC:1070]
chr4	81052371	81052860	*	Intron (ENST00000282701/ENSG00000152785, intron 2 of 2)	81030965	81057531	1	ENSG00000152785	ENST00000282701	21406	BMP3	BMP3	protein_coding	bone morphogenetic protein 3 [Source:HGNC Symbol;Acc:HGNC:1070]
chr4	81069569	81070163	*	Distal Intergenic	81030965	81057531	1	ENSG00000152785	ENST00000282701	38604	BMP3	BMP3	protein_coding	bone morphogenetic protein 3 [Source:HGNC Symbol;Acc:HGNC:1070]
chr4	81215266	81215603	*	Promoter (<=1kb)	81087370	81215117	2	ENSG00000138669	ENST00000264399	-149	PRKG2	PRKG2	protein_coding	protein kinase cGMP-dependent 2 [Source:HGNC Symbol;Acc:HGNC:9416]
chr4	81236144	81237178	*	Distal Intergenic	81087370	81215117	2	ENSG00000138669	ENST00000264399	-21027	PRKG2	PRKG2	protein_coding	protein kinase cGMP-dependent 2 [Source:HGNC Symbol;Acc:HGNC:9416]
chr4	81351453	81351870	*	Distal Intergenic	81334303	81334418	1	ENSG00000207065	ENST00000384337	17150	RNU5A-2P	RNU5A-2P	snRNA	RNA, U5A small nuclear 2, pseudogene [Source:HGNC Symbol;Acc:HGNC:42515]
chr4	81405895	81406290	*	Distal Intergenic	81452029	81457602	2	ENSG00000138670	ENST00000514889	51312	RASGEF1B	RASGEF1B	protein_coding	RasGEF domain family member 1B [Source:HGNC Symbol;Acc:HGNC:24881]
chr4	81471533	81472596	*	Promoter (<=1kb)	81427065	81471915	2	ENSG00000138670	ENST00000264400	0	RASGEF1B	RASGEF1B	protein_coding	RasGEF domain family member 1B [Source:HGNC Symbol;Acc:HGNC:24881]
chr4	81600855	81601150	*	Intron (ENST00000638048/ENSG00000138670, intron 4 of 16)	81458983	81471928	2	ENSG00000138670	ENST00000507538	-128927	RASGEF1B	RASGEF1B	protein_coding	RasGEF domain family member 1B [Source:HGNC Symbol;Acc:HGNC:24881]
chr4	81844632	81845133	*	Intron (ENST00000638048/ENSG00000138670, intron 2 of 16)	81919995	81920387	2	ENSG00000248448	ENST00000507622	75254	COX5BP1	COX5BP1	processed_pseudogene	cytochrome c oxidase subunit 5B pseudogene 1 [Source:HGNC Symbol;Acc:HGNC:2270]
chr4	82044335	82044981	*	Promoter (<=1kb)	81635823	82044244	2	ENSG00000138670	ENST00000508294	-91	RASGEF1B	RASGEF1B	protein_coding	RasGEF domain family member 1B [Source:HGNC Symbol;Acc:HGNC:24881]
chr4	82202015	82202260	*	Distal Intergenic	82174547	82174653	1	ENSG00000202485	ENST00000365615	27468	RNU6-499P	RNU6-499P	snRNA	RNA, U6 small nuclear 499, pseudogene [Source:HGNC Symbol;Acc:HGNC:47462]
chr4	82268302	82269208	*	Distal Intergenic	82275071	82276600	1	ENSG00000234568	ENST00000504996	-5863	BIN2P1	BIN2P1	processed_pseudogene	bridging integrator 2 pseudogene 1 [Source:HGNC Symbol;Acc:HGNC:43660]
chr4	82284564	82285404	*	Promoter (<=1kb)	82284971	82297513	1	ENSG00000284516	ENST00000640685	0	VAMP9P	VAMP9P	transcribed_unitary_pseudogene	vesicle associated membrane protein 9, pseudogene [Source:HGNC Symbol;Acc:HGNC:53817]
chr4	82322885	82323161	*	Intron (ENST00000640984/ENSG00000284516, intron 5 of 5)	82344876	82345540	2	ENSG00000273156	ENST00000610058	22379	NA	AC124016.2	lincRNA	novel transcript
chr4	82352478	82353029	*	3' UTR	82354847	82357392	2	ENSG00000138668	ENST00000508119	4363	HNRNPD	HNRNPD	protein_coding	heterogeneous nuclear ribonucleoprotein D [Source:HGNC Symbol;Acc:HGNC:5036]
chr4	82360503	82361006	*	Promoter (<=1kb)	82353834	82359639	2	ENSG00000138668	ENST00000514671	-864	HNRNPD	HNRNPD	protein_coding	heterogeneous nuclear ribonucleoprotein D [Source:HGNC Symbol;Acc:HGNC:5036]
chr4	82372786	82374868	*	Promoter (<=1kb)	82352498	82373956	2	ENSG00000138668	ENST00000313899	0	HNRNPD	HNRNPD	protein_coding	heterogeneous nuclear ribonucleoprotein D [Source:HGNC Symbol;Acc:HGNC:5036]
chr4	82389732	82390064	*	Distal Intergenic	82401578	82402456	2	ENSG00000250325	ENST00000503202	12392	IGBP1P4	IGBP1P4	processed_pseudogene	immunoglobulin (CD79A) binding protein 1 pseudogene 4 [Source:HGNC Symbol;Acc:HGNC:43613]
chr4	82421672	82423883	*	3' UTR	82424625	82429397	2	ENSG00000152795	ENST00000507721	5514	HNRNPDL	HNRNPDL	protein_coding	heterogeneous nuclear ribonucleoprotein D like [Source:HGNC Symbol;Acc:HGNC:5037]
chr4	82428912	82431074	*	Promoter (<=1kb)	82430562	82461091	1	ENSG00000145293	ENST00000273920	0	ENOPH1	ENOPH1	protein_coding	enolase-phosphatase 1 [Source:HGNC Symbol;Acc:HGNC:24599]
chr4	82450466	82451377	*	Promoter (<=1kb)	82451070	82461090	1	ENSG00000145293	ENST00000610545	0	ENOPH1	ENOPH1	protein_coding	enolase-phosphatase 1 [Source:HGNC Symbol;Acc:HGNC:24599]
chr4	82462099	82462675	*	Distal Intergenic	82451070	82461090	1	ENSG00000145293	ENST00000610545	11029	ENOPH1	ENOPH1	protein_coding	enolase-phosphatase 1 [Source:HGNC Symbol;Acc:HGNC:24599]
chr4	82469746	82470247	*	Distal Intergenic	82451070	82461090	1	ENSG00000145293	ENST00000610545	18676	ENOPH1	ENOPH1	protein_coding	enolase-phosphatase 1 [Source:HGNC Symbol;Acc:HGNC:24599]
chr4	82500005	82501014	*	Intron (ENST00000515780/ENSG00000249242, intron 5 of 7)	82494786	82496278	2	ENSG00000227304	ENST00000488045	-3727	NA	AC067942.1	transcribed_processed_pseudogene	ribosomal protein S6 (RPS6) pseudogene
chr4	82515788	82516075	*	Intron (ENST00000515780/ENSG00000249242, intron 1 of 7)	82494786	82496278	2	ENSG00000227304	ENST00000488045	-19510	NA	AC067942.1	transcribed_processed_pseudogene	ribosomal protein S6 (RPS6) pseudogene
chr4	82525129	82525814	*	Intron (ENST00000515780/ENSG00000249242, intron 1 of 7)	82494786	82496278	2	ENSG00000227304	ENST00000488045	-28851	NA	AC067942.1	transcribed_processed_pseudogene	ribosomal protein S6 (RPS6) pseudogene
chr4	82561303	82561592	*	Promoter (<=1kb)	82490085	82561955	2	ENSG00000249242	ENST00000508701	363	TMEM150C	TMEM150C	protein_coding	transmembrane protein 150C [Source:HGNC Symbol;Acc:HGNC:37263]
chr4	82561844	82562538	*	Promoter (<=1kb)	82483170	82562357	2	ENSG00000249242	ENST00000515780	0	TMEM150C	TMEM150C	protein_coding	transmembrane protein 150C [Source:HGNC Symbol;Acc:HGNC:37263]
chr4	82566179	82566791	*	Distal Intergenic	82483170	82562357	2	ENSG00000249242	ENST00000515780	-3822	TMEM150C	TMEM150C	protein_coding	transmembrane protein 150C [Source:HGNC Symbol;Acc:HGNC:37263]
chr4	82588651	82589258	*	Distal Intergenic	82580117	82581384	2	ENSG00000248113	ENST00000506227	-7267	NA	AC067942.2	processed_pseudogene	Tyrosine-protein phosphatase non-receptor type 11 (PTPN11) pseudogene
chr4	82618196	82618898	*	Promoter (2-3kb)	82613113	82621437	2	ENSG00000231782	ENST00000426551	2539	LINC00575	LINC00575	lincRNA	long intergenic non-protein coding RNA 575 [Source:HGNC Symbol;Acc:HGNC:21342]
chr4	82620052	82620647	*	Promoter (<=1kb)	82613113	82621437	2	ENSG00000231782	ENST00000426551	790	LINC00575	LINC00575	lincRNA	long intergenic non-protein coding RNA 575 [Source:HGNC Symbol;Acc:HGNC:21342]
chr4	82710343	82710747	*	Intron (ENST00000319540/ENSG00000145284, intron 1 of 4)	82691737	82692468	1	ENSG00000270480	ENST00000603927	18606	NA	AC073413.1	processed_pseudogene	PQ loop repeat containing 1 (PQLC1) pseudogene
chr4	82721622	82722250	*	Intron (ENST00000319540/ENSG00000145284, intron 1 of 4)	82691737	82692468	1	ENSG00000270480	ENST00000603927	29885	NA	AC073413.1	processed_pseudogene	PQ loop repeat containing 1 (PQLC1) pseudogene
chr4	82731017	82731792	*	Intron (ENST00000319540/ENSG00000145284, intron 1 of 4)	82753337	82753430	2	ENSG00000207746	ENST00000385013	21638	MIR575	MIR575	miRNA	microRNA 575 [Source:HGNC Symbol;Acc:HGNC:32831]
chr4	82739275	82739921	*	Intron (ENST00000319540/ENSG00000145284, intron 1 of 4)	82753337	82753430	2	ENSG00000207746	ENST00000385013	13509	MIR575	MIR575	miRNA	microRNA 575 [Source:HGNC Symbol;Acc:HGNC:32831]
chr4	82753115	82753515	*	Promoter (<=1kb)	82753337	82753430	2	ENSG00000207746	ENST00000385013	0	MIR575	MIR575	miRNA	microRNA 575 [Source:HGNC Symbol;Acc:HGNC:32831]
chr4	82770434	82771034	*	Intron (ENST00000319540/ENSG00000145284, intron 1 of 4)	82775461	82776101	1	ENSG00000270842	ENST00000604332	-4427	NA	AC073413.2	processed_pseudogene	ribosomal protein S26 (RPS26) pseudogene
chr4	82780654	82780994	*	Intron (ENST00000319540/ENSG00000145284, intron 1 of 4)	82775461	82776101	1	ENSG00000270842	ENST00000604332	5193	NA	AC073413.2	processed_pseudogene	ribosomal protein S26 (RPS26) pseudogene
chr4	82784626	82786276	*	Intron (ENST00000319540/ENSG00000145284, intron 1 of 4)	82775461	82776101	1	ENSG00000270842	ENST00000604332	9165	NA	AC073413.2	processed_pseudogene	ribosomal protein S26 (RPS26) pseudogene
chr4	82792990	82793236	*	Intron (ENST00000319540/ENSG00000145284, intron 1 of 4)	82659887	82798772	2	ENSG00000145284	ENST00000273908	5536	SCD5	SCD5	protein_coding	stearoyl-CoA desaturase 5 [Source:HGNC Symbol;Acc:HGNC:21088]
chr4	82798282	82799333	*	Promoter (<=1kb)	82629539	82798857	2	ENSG00000145284	ENST00000319540	0	SCD5	SCD5	protein_coding	stearoyl-CoA desaturase 5 [Source:HGNC Symbol;Acc:HGNC:21088]
chr4	82811945	82812766	*	Distal Intergenic	82819038	82821451	2	ENSG00000138674	ENST00000505479	8685	SEC31A	SEC31A	protein_coding	SEC31 homolog A, COPII coat complex component [Source:HGNC Symbol;Acc:HGNC:17052]
chr4	82814211	82814714	*	Distal Intergenic	82819038	82821451	2	ENSG00000138674	ENST00000505479	6737	SEC31A	SEC31A	protein_coding	SEC31 homolog A, COPII coat complex component [Source:HGNC Symbol;Acc:HGNC:17052]
chr4	82823146	82823970	*	Promoter (1-2kb)	82819038	82821451	2	ENSG00000138674	ENST00000505479	-1695	SEC31A	SEC31A	protein_coding	SEC31 homolog A, COPII coat complex component [Source:HGNC Symbol;Acc:HGNC:17052]
chr4	82833858	82834417	*	Promoter (2-3kb)	82827500	82831361	2	ENSG00000138674	ENST00000514362	-2497	SEC31A	SEC31A	protein_coding	SEC31 homolog A, COPII coat complex component [Source:HGNC Symbol;Acc:HGNC:17052]
chr4	82842525	82843078	*	Promoter (<=1kb)	82827548	82842824	2	ENSG00000138674	ENST00000515749	0	SEC31A	SEC31A	protein_coding	SEC31 homolog A, COPII coat complex component [Source:HGNC Symbol;Acc:HGNC:17052]
chr4	82852353	82853048	*	Intron (ENST00000348405/ENSG00000138674, intron 16 of 24)	82824598	82848843	2	ENSG00000138674	ENST00000511338	-3510	SEC31A	SEC31A	protein_coding	SEC31 homolog A, COPII coat complex component [Source:HGNC Symbol;Acc:HGNC:17052]
chr4	82889969	82891944	*	Promoter (<=1kb)	82818661	82891136	2	ENSG00000138674	ENST00000348405	0	SEC31A	SEC31A	protein_coding	SEC31 homolog A, COPII coat complex component [Source:HGNC Symbol;Acc:HGNC:17052]
chr4	82900111	82901427	*	Promoter (<=1kb)	82819011	82900538	2	ENSG00000138674	ENST00000355196	0	SEC31A	SEC31A	protein_coding	SEC31 homolog A, COPII coat complex component [Source:HGNC Symbol;Acc:HGNC:17052]
chr4	82975590	82976270	*	Intron (ENST00000340417/ENSG00000189308, intron 3 of 12)	83003412	83003517	1	ENSG00000251874	ENST00000516065	-27142	RNU6-615P	RNU6-615P	snRNA	RNA, U6 small nuclear 615, pseudogene [Source:HGNC Symbol;Acc:HGNC:47578]
chr4	82984481	82984870	*	5' UTR	83003412	83003517	1	ENSG00000251874	ENST00000516065	-18542	RNU6-615P	RNU6-615P	snRNA	RNA, U6 small nuclear 615, pseudogene [Source:HGNC Symbol;Acc:HGNC:47578]
chr4	82988082	82989222	*	Intron (ENST00000340417/ENSG00000189308, intron 1 of 12)	83003412	83003517	1	ENSG00000251874	ENST00000516065	-14190	RNU6-615P	RNU6-615P	snRNA	RNA, U6 small nuclear 615, pseudogene [Source:HGNC Symbol;Acc:HGNC:47578]
chr4	83010270	83011033	*	Promoter (<=1kb)	82924603	83010829	2	ENSG00000189308	ENST00000340417	0	LIN54	LIN54	protein_coding	lin-54 DREAM MuvB core complex component [Source:HGNC Symbol;Acc:HGNC:25397]
chr4	83012147	83013700	*	Promoter (<=1kb)	82927560	83012887	2	ENSG00000189308	ENST00000510557	0	LIN54	LIN54	protein_coding	lin-54 DREAM MuvB core complex component [Source:HGNC Symbol;Acc:HGNC:25397]
chr4	83034397	83035686	*	Promoter (<=1kb)	83034447	83075789	1	ENSG00000138663	ENST00000509093	0	COPS4	COPS4	protein_coding	COP9 signalosome subunit 4 [Source:HGNC Symbol;Acc:HGNC:16702]
chr4	83073949	83074332	*	Intron (ENST00000509093/ENSG00000138663, intron 8 of 8)	83062975	83068506	1	ENSG00000138663	ENST00000504274	10974	COPS4	COPS4	protein_coding	COP9 signalosome subunit 4 [Source:HGNC Symbol;Acc:HGNC:16702]
chr4	83075482	83076128	*	3' UTR	83062975	83068506	1	ENSG00000138663	ENST00000504274	12507	COPS4	COPS4	protein_coding	COP9 signalosome subunit 4 [Source:HGNC Symbol;Acc:HGNC:16702]
chr4	83109545	83110847	*	Promoter (<=1kb)	83090688	83109843	2	ENSG00000145287	ENST00000411416	0	PLAC8	PLAC8	protein_coding	placenta specific 8 [Source:HGNC Symbol;Acc:HGNC:19254]
chr4	83256630	83257349	*	Distal Intergenic	83233512	83247213	2	ENSG00000250057	ENST00000515670	-9417	NA	AC114781.2	lincRNA	novel transcript
chr4	83284108	83285295	*	Promoter (<=1kb)	83261536	83284795	2	ENSG00000173085	ENST00000503391	0	COQ2	COQ2	protein_coding	coenzyme Q2, polyprenyltransferase [Source:HGNC Symbol;Acc:HGNC:25223]
chr4	83329753	83330005	*	Intron (ENST00000311412/ENSG00000173083, intron 1 of 11)	83295344	83334782	2	ENSG00000173083	ENST00000513463	4777	HPSE	HPSE	protein_coding	heparanase [Source:HGNC Symbol;Acc:HGNC:5164]
chr4	83334517	83335321	*	Promoter (<=1kb)	83292461	83334882	2	ENSG00000173083	ENST00000311412	0	HPSE	HPSE	protein_coding	heparanase [Source:HGNC Symbol;Acc:HGNC:5164]
chr4	83335766	83336028	*	Promoter (<=1kb)	83295320	83335153	2	ENSG00000173083	ENST00000512196	-613	HPSE	HPSE	protein_coding	heparanase [Source:HGNC Symbol;Acc:HGNC:5164]
chr4	83357198	83357775	*	Distal Intergenic	83369416	83369523	2	ENSG00000274154	ENST00000615297	11748	NA	AC114781.5	processed_pseudogene	ribosomal protein S23 (RPS23) pseudogene
chr4	83362625	83363173	*	Distal Intergenic	83369416	83369523	2	ENSG00000274154	ENST00000615297	6350	NA	AC114781.5	processed_pseudogene	ribosomal protein S23 (RPS23) pseudogene
chr4	83455063	83456305	*	Promoter (<=1kb)	83407343	83455804	2	ENSG00000163312	ENST00000508591	0	HELQ	HELQ	protein_coding	helicase, POLQ like [Source:HGNC Symbol;Acc:HGNC:18536]
chr4	83484266	83485527	*	Promoter (<=1kb)	83459517	83485181	2	ENSG00000163322	ENST00000321945	0	ABRAXAS1	ABRAXAS1	protein_coding	abraxas 1, BRCA1 A complex subunit [Source:HGNC Symbol;Acc:HGNC:25829]
chr4	83490542	83491083	*	Intron (ENST00000505489/ENSG00000163322, intron 1 of 6)	83462009	83485555	2	ENSG00000163322	ENST00000506553	-4987	ABRAXAS1	ABRAXAS1	protein_coding	abraxas 1, BRCA1 A complex subunit [Source:HGNC Symbol;Acc:HGNC:25829]
chr4	83535544	83536608	*	Promoter (<=1kb)	83535914	83544613	1	ENSG00000138678	ENST00000514309	0	GPAT3	GPAT3	protein_coding	glycerol-3-phosphate acyltransferase 3 [Source:HGNC Symbol;Acc:HGNC:28157]
chr4	83548214	83548730	*	Intron (ENST00000611707/ENSG00000138678, intron 3 of 12)	83536411	83605875	1	ENSG00000138678	ENST00000264409	11803	GPAT3	GPAT3	protein_coding	glycerol-3-phosphate acyltransferase 3 [Source:HGNC Symbol;Acc:HGNC:28157]
chr4	83582239	83582687	*	Intron (ENST00000611707/ENSG00000138678, intron 4 of 12)	83588258	83595335	1	ENSG00000138678	ENST00000513683	-5571	GPAT3	GPAT3	protein_coding	glycerol-3-phosphate acyltransferase 3 [Source:HGNC Symbol;Acc:HGNC:28157]
chr4	83639853	83640511	*	Distal Intergenic	83636196	83636290	2	ENSG00000201633	ENST00000364763	-3563	NA	RF00019	misc_RNA	NA
chr4	83644617	83645260	*	Distal Intergenic	83636196	83636290	2	ENSG00000201633	ENST00000364763	-8327	NA	RF00019	misc_RNA	NA
chr4	84274109	84274578	*	Intron (ENST00000513489/ENSG00000250546, intron 1 of 5)	83796436	84284327	2	ENSG00000250546	ENST00000513489	9749	NA	AC079160.1	processed_transcript	NA
chr4	84279683	84280166	*	Intron (ENST00000513489/ENSG00000250546, intron 1 of 5)	83796436	84284327	2	ENSG00000250546	ENST00000513489	4161	NA	AC079160.1	processed_transcript	NA
chr4	84324472	84325328	*	Distal Intergenic	83968082	84293412	2	ENSG00000250546	ENST00000508406	-31060	NA	AC079160.1	processed_transcript	NA
chr4	84482863	84483120	*	Distal Intergenic	84491987	84496950	2	ENSG00000163623	ENST00000515820	13830	NKX6-1	NKX6-1	protein_coding	NK6 homeobox 1 [Source:HGNC Symbol;Acc:HGNC:7839]
chr4	84493026	84493680	*	3' UTR	84491987	84496950	2	ENSG00000163623	ENST00000515820	3270	NKX6-1	NKX6-1	protein_coding	NK6 homeobox 1 [Source:HGNC Symbol;Acc:HGNC:7839]
chr4	84496930	84497609	*	Promoter (<=1kb)	84491987	84496950	2	ENSG00000163623	ENST00000515820	0	NKX6-1	NKX6-1	protein_coding	NK6 homeobox 1 [Source:HGNC Symbol;Acc:HGNC:7839]
chr4	84498383	84499611	*	Promoter (<=1kb)	84491987	84498450	2	ENSG00000163623	ENST00000295886	0	NKX6-1	NKX6-1	protein_coding	NK6 homeobox 1 [Source:HGNC Symbol;Acc:HGNC:7839]
chr4	84503912	84504323	*	Distal Intergenic	84491987	84498450	2	ENSG00000163623	ENST00000295886	-5462	NKX6-1	NKX6-1	protein_coding	NK6 homeobox 1 [Source:HGNC Symbol;Acc:HGNC:7839]
chr4	84582410	84583589	*	Promoter (<=1kb)	84582979	84651338	1	ENSG00000163624	ENST00000295887	0	CDS1	CDS1	protein_coding	CDP-diacylglycerol synthase 1 [Source:HGNC Symbol;Acc:HGNC:1800]
chr4	84673558	84674064	*	Intron (ENST00000295888/ENSG00000163625, intron 67 of 67)	84672291	84682948	2	ENSG00000163625	ENST00000425179	8884	WDFY3	WDFY3	protein_coding	WD repeat and FYVE domain containing 3 [Source:HGNC Symbol;Acc:HGNC:20751]
chr4	84681999	84682396	*	Promoter (<=1kb)	84672291	84682948	2	ENSG00000163625	ENST00000425179	552	WDFY3	WDFY3	protein_coding	WD repeat and FYVE domain containing 3 [Source:HGNC Symbol;Acc:HGNC:20751]
chr4	84691045	84691894	*	Exon (ENST00000295888/ENSG00000163625, exon 60 of 68)	84687725	84688000	2	ENSG00000239466	ENST00000462094	-3045	RN7SL552P	RN7SL552P	misc_RNA	RNA, 7SL, cytoplasmic 552, pseudogene [Source:HGNC Symbol;Acc:HGNC:46568]
chr4	84750235	84751246	*	Intron (ENST00000295888/ENSG00000163625, intron 36 of 67)	84751248	84755399	2	ENSG00000163625	ENST00000509825	4153	WDFY3	WDFY3	protein_coding	WD repeat and FYVE domain containing 3 [Source:HGNC Symbol;Acc:HGNC:20751]
chr4	84792277	84793274	*	Intron (ENST00000295888/ENSG00000163625, intron 21 of 67)	84803258	84810391	1	ENSG00000251260	ENST00000510449	-9984	WDFY3-AS1	WDFY3-AS1	antisense	WDFY3 antisense RNA 1 [Source:HGNC Symbol;Acc:HGNC:40935]
chr4	84804043	84804299	*	Promoter (<=1kb)	84801790	84804174	2	ENSG00000163625	ENST00000512267	0	WDFY3	WDFY3	protein_coding	WD repeat and FYVE domain containing 3 [Source:HGNC Symbol;Acc:HGNC:20751]
chr4	84814219	84815051	*	Intron (ENST00000295888/ENSG00000163625, intron 13 of 67)	84801782	84810107	2	ENSG00000163625	ENST00000505923	-4112	WDFY3	WDFY3	protein_coding	WD repeat and FYVE domain containing 3 [Source:HGNC Symbol;Acc:HGNC:20751]
chr4	84870331	84871069	*	Intron (ENST00000295888/ENSG00000163625, intron 3 of 67)	84849673	84860563	2	ENSG00000163625	ENST00000504990	-9768	WDFY3	WDFY3	protein_coding	WD repeat and FYVE domain containing 3 [Source:HGNC Symbol;Acc:HGNC:20751]
chr4	84877212	84877492	*	Intron (ENST00000295888/ENSG00000163625, intron 3 of 67)	84886386	84886486	2	ENSG00000252062	ENST00000516253	8994	RNU6-469P	RNU6-469P	snRNA	RNA, U6 small nuclear 469, pseudogene [Source:HGNC Symbol;Acc:HGNC:47432]
chr4	84901783	84902785	*	Intron (ENST00000295888/ENSG00000163625, intron 2 of 67)	84808866	84896941	2	ENSG00000163625	ENST00000426414	-4842	WDFY3	WDFY3	protein_coding	WD repeat and FYVE domain containing 3 [Source:HGNC Symbol;Acc:HGNC:20751]
chr4	84917842	84918089	*	Intron (ENST00000295888/ENSG00000163625, intron 2 of 67)	84808866	84896941	2	ENSG00000163625	ENST00000426414	-20901	WDFY3	WDFY3	protein_coding	WD repeat and FYVE domain containing 3 [Source:HGNC Symbol;Acc:HGNC:20751]
chr4	84938293	84938885	*	Intron (ENST00000295888/ENSG00000163625, intron 1 of 67)	84965682	85006040	1	ENSG00000180769	ENST00000624443	-26797	WDFY3-AS2	WDFY3-AS2	processed_transcript	WDFY3 antisense RNA 2 [Source:HGNC Symbol;Acc:HGNC:21603]
chr4	84952007	84952304	*	Intron (ENST00000295888/ENSG00000163625, intron 1 of 67)	84965682	85006040	1	ENSG00000180769	ENST00000624443	-13378	WDFY3-AS2	WDFY3-AS2	processed_transcript	WDFY3 antisense RNA 2 [Source:HGNC Symbol;Acc:HGNC:21603]
chr4	84965560	84967448	*	Promoter (<=1kb)	84669610	84966391	2	ENSG00000163625	ENST00000295888	0	WDFY3	WDFY3	protein_coding	WD repeat and FYVE domain containing 3 [Source:HGNC Symbol;Acc:HGNC:20751]
chr4	84994283	84994664	*	Intron (ENST00000624443/ENSG00000180769, intron 2 of 3)	84967005	85011277	1	ENSG00000180769	ENST00000451762	27278	WDFY3-AS2	WDFY3-AS2	processed_transcript	WDFY3 antisense RNA 2 [Source:HGNC Symbol;Acc:HGNC:21603]
chr4	85084543	85085196	*	Distal Intergenic	85100496	85100823	1	ENSG00000201901	ENST00000365031	-15300	RN7SKP48	RN7SKP48	misc_RNA	RNA, 7SK small nuclear pseudogene 48 [Source:HGNC Symbol;Acc:HGNC:45772]
chr4	85102575	85102869	*	Promoter (2-3kb)	85100496	85100823	1	ENSG00000201901	ENST00000365031	2079	RN7SKP48	RN7SKP48	misc_RNA	RNA, 7SK small nuclear pseudogene 48 [Source:HGNC Symbol;Acc:HGNC:45772]
chr4	85106639	85107810	*	Distal Intergenic	85100496	85100823	1	ENSG00000201901	ENST00000365031	6143	RN7SKP48	RN7SKP48	misc_RNA	RNA, 7SK small nuclear pseudogene 48 [Source:HGNC Symbol;Acc:HGNC:45772]
chr4	85127246	85128059	*	Distal Intergenic	85100496	85100823	1	ENSG00000201901	ENST00000365031	26750	RN7SKP48	RN7SKP48	misc_RNA	RNA, 7SK small nuclear pseudogene 48 [Source:HGNC Symbol;Acc:HGNC:45772]
chr4	85147475	85147895	*	Distal Intergenic	85100496	85100823	1	ENSG00000201901	ENST00000365031	46979	RN7SKP48	RN7SKP48	misc_RNA	RNA, 7SK small nuclear pseudogene 48 [Source:HGNC Symbol;Acc:HGNC:45772]
chr4	85153404	85153706	*	Distal Intergenic	85100496	85100823	1	ENSG00000201901	ENST00000365031	52908	RN7SKP48	RN7SKP48	misc_RNA	RNA, 7SK small nuclear pseudogene 48 [Source:HGNC Symbol;Acc:HGNC:45772]
chr4	85369888	85370912	*	Distal Intergenic	85475114	86002670	1	ENSG00000138639	ENST00000395184	-104202	ARHGAP24	ARHGAP24	protein_coding	Rho GTPase activating protein 24 [Source:HGNC Symbol;Acc:HGNC:25361]
chr4	85406181	85407432	*	Distal Intergenic	85475114	86002670	1	ENSG00000138639	ENST00000395184	-67682	ARHGAP24	ARHGAP24	protein_coding	Rho GTPase activating protein 24 [Source:HGNC Symbol;Acc:HGNC:25361]
chr4	85449232	85449755	*	Distal Intergenic	85475114	86002670	1	ENSG00000138639	ENST00000395184	-25359	ARHGAP24	ARHGAP24	protein_coding	Rho GTPase activating protein 24 [Source:HGNC Symbol;Acc:HGNC:25361]
chr4	85451674	85452965	*	Distal Intergenic	85475114	86002670	1	ENSG00000138639	ENST00000395184	-22149	ARHGAP24	ARHGAP24	protein_coding	Rho GTPase activating protein 24 [Source:HGNC Symbol;Acc:HGNC:25361]
chr4	85469631	85470136	*	Distal Intergenic	85475114	86002670	1	ENSG00000138639	ENST00000395184	-4978	ARHGAP24	ARHGAP24	protein_coding	Rho GTPase activating protein 24 [Source:HGNC Symbol;Acc:HGNC:25361]
chr4	85474883	85475617	*	Promoter (<=1kb)	85475114	86002670	1	ENSG00000138639	ENST00000395184	0	ARHGAP24	ARHGAP24	protein_coding	Rho GTPase activating protein 24 [Source:HGNC Symbol;Acc:HGNC:25361]
chr4	85489359	85489854	*	Intron (ENST00000395184/ENSG00000138639, intron 1 of 9)	85475486	85570932	1	ENSG00000138639	ENST00000505856	13873	ARHGAP24	ARHGAP24	protein_coding	Rho GTPase activating protein 24 [Source:HGNC Symbol;Acc:HGNC:25361]
chr4	85603628	85604285	*	Promoter (<=1kb)	85604153	85942205	1	ENSG00000138639	ENST00000512201	0	ARHGAP24	ARHGAP24	protein_coding	Rho GTPase activating protein 24 [Source:HGNC Symbol;Acc:HGNC:25361]
chr4	85676747	85677675	*	Intron (ENST00000395184/ENSG00000138639, intron 2 of 9)	85722468	85722533	1	ENSG00000266421	ENST00000580577	-44793	MIR4451	MIR4451	miRNA	microRNA 4451 [Source:HGNC Symbol;Acc:HGNC:41858]
chr4	85731935	85732901	*	Intron (ENST00000395184/ENSG00000138639, intron 3 of 9)	85722468	85722533	1	ENSG00000266421	ENST00000580577	9467	MIR4451	MIR4451	miRNA	microRNA 4451 [Source:HGNC Symbol;Acc:HGNC:41858]
chr4	85734487	85734769	*	Intron (ENST00000395184/ENSG00000138639, intron 3 of 9)	85722468	85722533	1	ENSG00000266421	ENST00000580577	12019	MIR4451	MIR4451	miRNA	microRNA 4451 [Source:HGNC Symbol;Acc:HGNC:41858]
chr4	85741983	85742368	*	Intron (ENST00000395184/ENSG00000138639, intron 3 of 9)	85722468	85722533	1	ENSG00000266421	ENST00000580577	19515	MIR4451	MIR4451	miRNA	microRNA 4451 [Source:HGNC Symbol;Acc:HGNC:41858]
chr4	85747834	85748430	*	Intron (ENST00000395184/ENSG00000138639, intron 3 of 9)	85722468	85722533	1	ENSG00000266421	ENST00000580577	25366	MIR4451	MIR4451	miRNA	microRNA 4451 [Source:HGNC Symbol;Acc:HGNC:41858]
chr4	85756939	85757245	*	Intron (ENST00000395184/ENSG00000138639, intron 3 of 9)	85778706	86001223	1	ENSG00000138639	ENST00000395183	-21461	ARHGAP24	ARHGAP24	protein_coding	Rho GTPase activating protein 24 [Source:HGNC Symbol;Acc:HGNC:25361]
chr4	85772229	85772919	*	Intron (ENST00000395184/ENSG00000138639, intron 3 of 9)	85778706	86001223	1	ENSG00000138639	ENST00000395183	-5787	ARHGAP24	ARHGAP24	protein_coding	Rho GTPase activating protein 24 [Source:HGNC Symbol;Acc:HGNC:25361]
chr4	85796556	85797256	*	Intron (ENST00000395184/ENSG00000138639, intron 3 of 9)	85778706	86001223	1	ENSG00000138639	ENST00000395183	17850	ARHGAP24	ARHGAP24	protein_coding	Rho GTPase activating protein 24 [Source:HGNC Symbol;Acc:HGNC:25361]
chr4	85827452	85828445	*	Promoter (<=1kb)	85827745	85972168	1	ENSG00000138639	ENST00000509300	0	ARHGAP24	ARHGAP24	protein_coding	Rho GTPase activating protein 24 [Source:HGNC Symbol;Acc:HGNC:25361]
chr4	85919357	85919758	*	Intron (ENST00000395184/ENSG00000138639, intron 3 of 9)	85923734	85975766	1	ENSG00000138639	ENST00000502537	-3976	ARHGAP24	ARHGAP24	protein_coding	Rho GTPase activating protein 24 [Source:HGNC Symbol;Acc:HGNC:25361]
chr4	85953013	85954229	*	Intron (ENST00000395184/ENSG00000138639, intron 5 of 9)	85930273	86002668	1	ENSG00000138639	ENST00000264343	22740	ARHGAP24	ARHGAP24	protein_coding	Rho GTPase activating protein 24 [Source:HGNC Symbol;Acc:HGNC:25361]
chr4	85966388	85966694	*	Intron (ENST00000395184/ENSG00000138639, intron 5 of 9)	85930273	86002668	1	ENSG00000138639	ENST00000264343	36115	ARHGAP24	ARHGAP24	protein_coding	Rho GTPase activating protein 24 [Source:HGNC Symbol;Acc:HGNC:25361]
chr4	85968942	85969210	*	Intron (ENST00000395184/ENSG00000138639, intron 5 of 9)	85991108	86003704	2	ENSG00000109339	ENST00000641372	34494	MAPK10	MAPK10	protein_coding	mitogen-activated protein kinase 10 [Source:HGNC Symbol;Acc:HGNC:6872]
chr4	86015567	86016039	*	3' UTR	85991108	86003704	2	ENSG00000109339	ENST00000641372	-11863	MAPK10	MAPK10	protein_coding	mitogen-activated protein kinase 10 [Source:HGNC Symbol;Acc:HGNC:6872]
chr4	86019465	86020231	*	3' UTR	86020222	86031431	2	ENSG00000109339	ENST00000641858	11200	MAPK10	MAPK10	protein_coding	mitogen-activated protein kinase 10 [Source:HGNC Symbol;Acc:HGNC:6872]
chr4	86032313	86033441	*	Promoter (<=1kb)	86016002	86032578	2	ENSG00000109339	ENST00000641824	0	MAPK10	MAPK10	protein_coding	mitogen-activated protein kinase 10 [Source:HGNC Symbol;Acc:HGNC:6872]
chr4	86043663	86044735	*	3' UTR	86016002	86032578	2	ENSG00000109339	ENST00000641824	-11085	MAPK10	MAPK10	protein_coding	mitogen-activated protein kinase 10 [Source:HGNC Symbol;Acc:HGNC:6872]
chr4	86054408	86054707	*	Intron (ENST00000641010/ENSG00000109339, intron 11 of 14)	86016480	86065603	2	ENSG00000109339	ENST00000641058	10896	MAPK10	MAPK10	protein_coding	mitogen-activated protein kinase 10 [Source:HGNC Symbol;Acc:HGNC:6872]
chr4	86092591	86092973	*	Promoter (1-2kb)	86067886	86091470	2	ENSG00000109339	ENST00000641345	-1121	MAPK10	MAPK10	protein_coding	mitogen-activated protein kinase 10 [Source:HGNC Symbol;Acc:HGNC:6872]
chr4	86117419	86118490	*	Promoter (<=1kb)	86017065	86117846	2	ENSG00000109339	ENST00000641184	0	MAPK10	MAPK10	protein_coding	mitogen-activated protein kinase 10 [Source:HGNC Symbol;Acc:HGNC:6872]
chr4	86130535	86132017	*	Intron (ENST00000511917/ENSG00000250062, intron 3 of 3)	86119714	86219926	1	ENSG00000250062	ENST00000511917	10821	NA	AC104827.1	antisense	NA
chr4	86152644	86152916	*	Intron (ENST00000511917/ENSG00000250062, intron 3 of 3)	86102869	86159334	2	ENSG00000109339	ENST00000430389	6418	MAPK10	MAPK10	protein_coding	mitogen-activated protein kinase 10 [Source:HGNC Symbol;Acc:HGNC:6872]
chr4	86185758	86186412	*	Intron (ENST00000511917/ENSG00000250062, intron 3 of 3)	86016644	86171072	2	ENSG00000109339	ENST00000641195	-14686	MAPK10	MAPK10	protein_coding	mitogen-activated protein kinase 10 [Source:HGNC Symbol;Acc:HGNC:6872]
chr4	86218404	86219354	*	Intron (ENST00000511917/ENSG00000250062, intron 3 of 3)	86016644	86171072	2	ENSG00000109339	ENST00000641195	-47332	MAPK10	MAPK10	protein_coding	mitogen-activated protein kinase 10 [Source:HGNC Symbol;Acc:HGNC:6872]
chr4	86261753	86262010	*	Intron (ENST00000641010/ENSG00000109339, intron 2 of 14)	86107283	86268569	2	ENSG00000109339	ENST00000641227	6559	MAPK10	MAPK10	protein_coding	mitogen-activated protein kinase 10 [Source:HGNC Symbol;Acc:HGNC:6872]
chr4	86269264	86269524	*	Promoter (<=1kb)	86107283	86268569	2	ENSG00000109339	ENST00000641227	-695	MAPK10	MAPK10	protein_coding	mitogen-activated protein kinase 10 [Source:HGNC Symbol;Acc:HGNC:6872]
chr4	86280322	86280687	*	Intron (ENST00000641010/ENSG00000109339, intron 2 of 14)	86016629	86277129	2	ENSG00000109339	ENST00000641032	-3193	MAPK10	MAPK10	protein_coding	mitogen-activated protein kinase 10 [Source:HGNC Symbol;Acc:HGNC:6872]
chr4	86288348	86289153	*	Intron (ENST00000641010/ENSG00000109339, intron 2 of 14)	86016629	86277129	2	ENSG00000109339	ENST00000641032	-11219	MAPK10	MAPK10	protein_coding	mitogen-activated protein kinase 10 [Source:HGNC Symbol;Acc:HGNC:6872]
chr4	86302079	86302974	*	Intron (ENST00000641010/ENSG00000109339, intron 2 of 14)	86016491	86326557	2	ENSG00000109339	ENST00000641237	23583	MAPK10	MAPK10	protein_coding	mitogen-activated protein kinase 10 [Source:HGNC Symbol;Acc:HGNC:6872]
chr4	86306989	86307874	*	Intron (ENST00000641010/ENSG00000109339, intron 2 of 14)	86016491	86326557	2	ENSG00000109339	ENST00000641237	18683	MAPK10	MAPK10	protein_coding	mitogen-activated protein kinase 10 [Source:HGNC Symbol;Acc:HGNC:6872]
chr4	86338401	86339438	*	Promoter (1-2kb)	86016488	86340450	2	ENSG00000109339	ENST00000641430	1012	MAPK10	MAPK10	protein_coding	mitogen-activated protein kinase 10 [Source:HGNC Symbol;Acc:HGNC:6872]
chr4	86358340	86358870	*	Promoter (<=1kb)	86010608	86358527	2	ENSG00000109339	ENST00000641803	0	MAPK10	MAPK10	protein_coding	mitogen-activated protein kinase 10 [Source:HGNC Symbol;Acc:HGNC:6872]
chr4	86359352	86360526	*	Promoter (<=1kb)	85990007	86360060	2	ENSG00000109339	ENST00000641010	0	MAPK10	MAPK10	protein_coding	mitogen-activated protein kinase 10 [Source:HGNC Symbol;Acc:HGNC:6872]
chr4	86380332	86381299	*	Promoter (2-3kb)	86016075	86384229	2	ENSG00000109339	ENST00000641283	2930	MAPK10	MAPK10	protein_coding	mitogen-activated protein kinase 10 [Source:HGNC Symbol;Acc:HGNC:6872]
chr4	86404446	86405086	*	Intron (ENST00000642035/ENSG00000109339, intron 1 of 12)	86016075	86384229	2	ENSG00000109339	ENST00000641283	-20217	MAPK10	MAPK10	protein_coding	mitogen-activated protein kinase 10 [Source:HGNC Symbol;Acc:HGNC:6872]
chr4	86441197	86441834	*	Intron (ENST00000642035/ENSG00000109339, intron 1 of 12)	86300584	86453046	2	ENSG00000109339	ENST00000504397	11212	MAPK10	MAPK10	protein_coding	mitogen-activated protein kinase 10 [Source:HGNC Symbol;Acc:HGNC:6872]
chr4	86451520	86452417	*	Promoter (<=1kb)	86300584	86453046	2	ENSG00000109339	ENST00000504397	629	MAPK10	MAPK10	protein_coding	mitogen-activated protein kinase 10 [Source:HGNC Symbol;Acc:HGNC:6872]
chr4	86482646	86483180	*	Intron (ENST00000641051/ENSG00000109339, intron 1 of 14)	86326329	86457985	2	ENSG00000109339	ENST00000641037	-24661	MAPK10	MAPK10	protein_coding	mitogen-activated protein kinase 10 [Source:HGNC Symbol;Acc:HGNC:6872]
chr4	86498230	86499160	*	Intron (ENST00000641051/ENSG00000109339, intron 1 of 14)	86326329	86457985	2	ENSG00000109339	ENST00000641037	-40245	MAPK10	MAPK10	protein_coding	mitogen-activated protein kinase 10 [Source:HGNC Symbol;Acc:HGNC:6872]
chr4	86527547	86528041	*	Intron (ENST00000641051/ENSG00000109339, intron 1 of 14)	86542482	86542552	2	ENSG00000266515	ENST00000583004	14511	MIR4452	MIR4452	miRNA	microRNA 4452 [Source:HGNC Symbol;Acc:HGNC:41539]
chr4	86593859	86595610	*	Promoter (<=1kb)	86013874	86594625	2	ENSG00000109339	ENST00000641051	0	MAPK10	MAPK10	protein_coding	mitogen-activated protein kinase 10 [Source:HGNC Symbol;Acc:HGNC:6872]
chr4	86606737	86607102	*	Intron (ENST00000427191/ENSG00000163629, intron 1 of 46)	86595693	86689061	1	ENSG00000163629	ENST00000507902	11044	PTPN13	PTPN13	protein_coding	protein tyrosine phosphatase, non-receptor type 13 [Source:HGNC Symbol;Acc:HGNC:9646]
chr4	86625928	86626615	*	Intron (ENST00000427191/ENSG00000163629, intron 1 of 46)	86635252	86815149	1	ENSG00000163629	ENST00000511467	-8637	PTPN13	PTPN13	protein_coding	protein tyrosine phosphatase, non-receptor type 13 [Source:HGNC Symbol;Acc:HGNC:9646]
chr4	86630633	86631049	*	Intron (ENST00000427191/ENSG00000163629, intron 1 of 46)	86635252	86815149	1	ENSG00000163629	ENST00000511467	-4203	PTPN13	PTPN13	protein_coding	protein tyrosine phosphatase, non-receptor type 13 [Source:HGNC Symbol;Acc:HGNC:9646]
chr4	86685249	86686046	*	Intron (ENST00000427191/ENSG00000163629, intron 3 of 46)	86635252	86815149	1	ENSG00000163629	ENST00000511467	49997	PTPN13	PTPN13	protein_coding	protein tyrosine phosphatase, non-receptor type 13 [Source:HGNC Symbol;Acc:HGNC:9646]
chr4	86699596	86699928	*	Intron (ENST00000427191/ENSG00000163629, intron 6 of 46)	86758669	86762934	1	ENSG00000163629	ENST00000508063	-58741	PTPN13	PTPN13	protein_coding	protein tyrosine phosphatase, non-receptor type 13 [Source:HGNC Symbol;Acc:HGNC:9646]
chr4	86837919	86838178	*	Intron (ENST00000273905/ENSG00000145283, intron 1 of 5)	86825448	86849124	2	ENSG00000145283	ENST00000505535	10946	SLC10A6	SLC10A6	protein_coding	solute carrier family 10 member 6 [Source:HGNC Symbol;Acc:HGNC:30603]
chr4	86891829	86892813	*	Promoter (<=1kb)	86876205	86892395	2	ENSG00000163633	ENST00000295898	0	C4orf36	C4orf36	protein_coding	chromosome 4 open reading frame 36 [Source:HGNC Symbol;Acc:HGNC:28386]
chr4	86895876	86896144	*	Intron (ENST00000473559/ENSG00000285458, intron 4 of 6)	86888160	86892422	2	ENSG00000163633	ENST00000504371	-3454	C4orf36	C4orf36	protein_coding	chromosome 4 open reading frame 36 [Source:HGNC Symbol;Acc:HGNC:28386]
chr4	86911374	86911743	*	Intron (ENST00000473559/ENSG00000285458, intron 4 of 6)	86913266	86914817	2	ENSG00000251411	ENST00000514631	3074	NA	AC093827.3	processed_pseudogene	actin related protein 2/3 complex, subunit 1A, 41kDa (ARPC1A) pseudogene
chr4	86922351	86922981	*	Intron (ENST00000473559/ENSG00000285458, intron 4 of 6)	86913266	86914817	2	ENSG00000251411	ENST00000514631	-7534	NA	AC093827.3	processed_pseudogene	actin related protein 2/3 complex, subunit 1A, 41kDa (ARPC1A) pseudogene
chr4	86934445	86935762	*	Promoter (<=1kb)	86935002	87048049	1	ENSG00000172493	ENST00000504956	0	AFF1	AFF1	protein_coding	AF4/FMR2 family member 1 [Source:HGNC Symbol;Acc:HGNC:7135]
chr4	86942093	86942787	*	Intron (ENST00000504956/ENSG00000172493, intron 1 of 2)	86936410	87046890	1	ENSG00000172493	ENST00000511442	5683	AFF1	AFF1	protein_coding	AF4/FMR2 family member 1 [Source:HGNC Symbol;Acc:HGNC:7135]
chr4	86957236	86957580	*	Intron (ENST00000504956/ENSG00000172493, intron 2 of 2)	86949669	86950113	2	ENSG00000235043	ENST00000513307	-7123	TECRP1	TECRP1	processed_pseudogene	trans-2,3-enoyl-CoA reductase pseudogene 1 [Source:HGNC Symbol;Acc:HGNC:44050]
chr4	86961163	86961431	*	Intron (ENST00000504956/ENSG00000172493, intron 2 of 2)	86949669	86950113	2	ENSG00000235043	ENST00000513307	-11050	TECRP1	TECRP1	processed_pseudogene	trans-2,3-enoyl-CoA reductase pseudogene 1 [Source:HGNC Symbol;Acc:HGNC:44050]
chr4	86977439	86978000	*	Intron (ENST00000504956/ENSG00000172493, intron 2 of 2)	86949669	86950113	2	ENSG00000235043	ENST00000513307	-27326	TECRP1	TECRP1	processed_pseudogene	trans-2,3-enoyl-CoA reductase pseudogene 1 [Source:HGNC Symbol;Acc:HGNC:44050]
chr4	87006196	87007974	*	Promoter (<=1kb)	87006988	87141038	1	ENSG00000172493	ENST00000307808	0	AFF1	AFF1	protein_coding	AF4/FMR2 family member 1 [Source:HGNC Symbol;Acc:HGNC:7135]
chr4	87017696	87018280	*	Intron (ENST00000504956/ENSG00000172493, intron 2 of 2)	87007396	87135701	1	ENSG00000172493	ENST00000544085	10300	AFF1	AFF1	protein_coding	AF4/FMR2 family member 1 [Source:HGNC Symbol;Acc:HGNC:7135]
chr4	87030563	87032066	*	Intron (ENST00000504956/ENSG00000172493, intron 2 of 2)	87049652	87108312	1	ENSG00000172493	ENST00000514970	-17586	AFF1	AFF1	protein_coding	AF4/FMR2 family member 1 [Source:HGNC Symbol;Acc:HGNC:7135]
chr4	87038587	87039417	*	Intron (ENST00000504956/ENSG00000172493, intron 2 of 2)	87049652	87108312	1	ENSG00000172493	ENST00000514970	-10235	AFF1	AFF1	protein_coding	AF4/FMR2 family member 1 [Source:HGNC Symbol;Acc:HGNC:7135]
chr4	87044431	87045303	*	Intron (ENST00000504956/ENSG00000172493, intron 2 of 2)	87049652	87108312	1	ENSG00000172493	ENST00000514970	-4349	AFF1	AFF1	protein_coding	AF4/FMR2 family member 1 [Source:HGNC Symbol;Acc:HGNC:7135]
chr4	87057921	87058803	*	Intron (ENST00000395146/ENSG00000172493, intron 4 of 20)	87049652	87108312	1	ENSG00000172493	ENST00000514970	8269	AFF1	AFF1	protein_coding	AF4/FMR2 family member 1 [Source:HGNC Symbol;Acc:HGNC:7135]
chr4	87060980	87061325	*	Intron (ENST00000395146/ENSG00000172493, intron 4 of 20)	87049652	87108312	1	ENSG00000172493	ENST00000514970	11328	AFF1	AFF1	protein_coding	AF4/FMR2 family member 1 [Source:HGNC Symbol;Acc:HGNC:7135]
chr4	87066806	87067401	*	Intron (ENST00000395146/ENSG00000172493, intron 4 of 20)	87049652	87108312	1	ENSG00000172493	ENST00000514970	17154	AFF1	AFF1	protein_coding	AF4/FMR2 family member 1 [Source:HGNC Symbol;Acc:HGNC:7135]
chr4	87068519	87069092	*	Intron (ENST00000395146/ENSG00000172493, intron 4 of 20)	87049652	87108312	1	ENSG00000172493	ENST00000514970	18867	AFF1	AFF1	protein_coding	AF4/FMR2 family member 1 [Source:HGNC Symbol;Acc:HGNC:7135]
chr4	87073364	87074469	*	Intron (ENST00000395146/ENSG00000172493, intron 4 of 20)	87049652	87108312	1	ENSG00000172493	ENST00000514970	23712	AFF1	AFF1	protein_coding	AF4/FMR2 family member 1 [Source:HGNC Symbol;Acc:HGNC:7135]
chr4	87092428	87094043	*	Intron (ENST00000395146/ENSG00000172493, intron 7 of 20)	87114943	87125277	1	ENSG00000172493	ENST00000503369	-20900	AFF1	AFF1	protein_coding	AF4/FMR2 family member 1 [Source:HGNC Symbol;Acc:HGNC:7135]
chr4	87103241	87104020	*	Intron (ENST00000395146/ENSG00000172493, intron 8 of 20)	87114943	87125277	1	ENSG00000172493	ENST00000503369	-10923	AFF1	AFF1	protein_coding	AF4/FMR2 family member 1 [Source:HGNC Symbol;Acc:HGNC:7135]
chr4	87108051	87109819	*	Exon (ENST00000395146/ENSG00000172493, exon 11 of 21)	87114943	87125277	1	ENSG00000172493	ENST00000503369	-5124	AFF1	AFF1	protein_coding	AF4/FMR2 family member 1 [Source:HGNC Symbol;Acc:HGNC:7135]
chr4	87118910	87119335	*	Intron (ENST00000395146/ENSG00000172493, intron 12 of 20)	87114943	87125277	1	ENSG00000172493	ENST00000503369	3967	AFF1	AFF1	protein_coding	AF4/FMR2 family member 1 [Source:HGNC Symbol;Acc:HGNC:7135]
chr4	87150617	87151837	*	Distal Intergenic	87166844	87167734	1	ENSG00000248196	ENST00000505836	-15007	NA	AC092658.1	processed_pseudogene	uracil-DNA glycosylase (UNG) pseudogene
chr4	87192035	87192801	*	Intron (ENST00000273963/ENSG00000145332, intron 2 of 9)	87207092	87208086	1	ENSG00000248180	ENST00000513846	-14291	GAPDHP60	GAPDHP60	processed_pseudogene	glyceraldehyde-3-phosphate dehydrogenase pseudogene 60 [Source:HGNC Symbol;Acc:HGNC:4153]
chr4	87204180	87205215	*	Promoter (1-2kb)	87207092	87208086	1	ENSG00000248180	ENST00000513846	-1877	GAPDHP60	GAPDHP60	processed_pseudogene	glyceraldehyde-3-phosphate dehydrogenase pseudogene 60 [Source:HGNC Symbol;Acc:HGNC:4153]
chr4	87213177	87213959	*	Intron (ENST00000273963/ENSG00000145332, intron 1 of 9)	87207092	87208086	1	ENSG00000248180	ENST00000513846	6085	GAPDHP60	GAPDHP60	processed_pseudogene	glyceraldehyde-3-phosphate dehydrogenase pseudogene 60 [Source:HGNC Symbol;Acc:HGNC:4153]
chr4	87219581	87221004	*	Promoter (<=1kb)	87160103	87220608	2	ENSG00000145332	ENST00000273963	0	KLHL8	KLHL8	protein_coding	kelch like family member 8 [Source:HGNC Symbol;Acc:HGNC:18644]
chr4	87235215	87236524	*	Intron (ENST00000506274/ENSG00000145332, intron 1 of 1)	87219524	87240314	2	ENSG00000145332	ENST00000506274	3790	KLHL8	KLHL8	protein_coding	kelch like family member 8 [Source:HGNC Symbol;Acc:HGNC:18644]
chr4	87266737	87267287	*	Promoter (<=1kb)	87261931	87266822	2	ENSG00000250572	ENST00000503666	0	NA	AC108516.1	lincRNA	novel transcript
chr4	87270292	87270876	*	Distal Intergenic	87261931	87266822	2	ENSG00000250572	ENST00000503666	-3470	NA	AC108516.1	lincRNA	novel transcript
chr4	87375788	87376284	*	Promoter (1-2kb)	87337212	87374414	2	ENSG00000198189	ENST00000502576	-1374	HSD17B11	HSD17B11	protein_coding	hydroxysteroid 17-beta dehydrogenase 11 [Source:HGNC Symbol;Acc:HGNC:22960]
chr4	87390007	87391782	*	Promoter (<=1kb)	87336610	87391386	2	ENSG00000198189	ENST00000358290	0	HSD17B11	HSD17B11	protein_coding	hydroxysteroid 17-beta dehydrogenase 11 [Source:HGNC Symbol;Acc:HGNC:22960]
chr4	87399282	87399573	*	Distal Intergenic	87336610	87391386	2	ENSG00000198189	ENST00000358290	-7896	HSD17B11	HSD17B11	protein_coding	hydroxysteroid 17-beta dehydrogenase 11 [Source:HGNC Symbol;Acc:HGNC:22960]
chr4	87422104	87423195	*	Promoter (<=1kb)	87422582	87458345	1	ENSG00000170502	ENST00000302174	0	NUDT9	NUDT9	protein_coding	nudix hydrolase 9 [Source:HGNC Symbol;Acc:HGNC:8056]
chr4	87499808	87500105	*	Intron (ENST00000282470/ENSG00000152583, intron 1 of 10)	87494417	87528619	2	ENSG00000152583	ENST00000535835	28514	SPARCL1	SPARCL1	protein_coding	SPARC like 1 [Source:HGNC Symbol;Acc:HGNC:11220]
chr4	87502581	87503343	*	Intron (ENST00000282470/ENSG00000152583, intron 1 of 10)	87494417	87528619	2	ENSG00000152583	ENST00000535835	25276	SPARCL1	SPARCL1	protein_coding	SPARC like 1 [Source:HGNC Symbol;Acc:HGNC:11220]
chr4	87507149	87507659	*	Intron (ENST00000282470/ENSG00000152583, intron 1 of 10)	87494417	87528619	2	ENSG00000152583	ENST00000535835	20960	SPARCL1	SPARCL1	protein_coding	SPARC like 1 [Source:HGNC Symbol;Acc:HGNC:11220]
chr4	87516693	87516949	*	Intron (ENST00000282470/ENSG00000152583, intron 1 of 10)	87494417	87528619	2	ENSG00000152583	ENST00000535835	11670	SPARCL1	SPARCL1	protein_coding	SPARC like 1 [Source:HGNC Symbol;Acc:HGNC:11220]
chr4	87520215	87520927	*	Intron (ENST00000282470/ENSG00000152583, intron 1 of 10)	87494417	87528619	2	ENSG00000152583	ENST00000535835	7692	SPARCL1	SPARCL1	protein_coding	SPARC like 1 [Source:HGNC Symbol;Acc:HGNC:11220]
chr4	87530885	87531193	*	Promoter (<=1kb)	87494369	87531061	2	ENSG00000152583	ENST00000509407	0	SPARCL1	SPARCL1	protein_coding	SPARC like 1 [Source:HGNC Symbol;Acc:HGNC:11220]
chr4	87543851	87544261	*	Distal Intergenic	87494369	87531061	2	ENSG00000152583	ENST00000509407	-12790	SPARCL1	SPARCL1	protein_coding	SPARC like 1 [Source:HGNC Symbol;Acc:HGNC:11220]
chr4	87555936	87556419	*	Distal Intergenic	87494369	87531061	2	ENSG00000152583	ENST00000509407	-24875	SPARCL1	SPARCL1	protein_coding	SPARC like 1 [Source:HGNC Symbol;Acc:HGNC:11220]
chr4	87559187	87559786	*	Distal Intergenic	87494369	87531061	2	ENSG00000152583	ENST00000509407	-28126	SPARCL1	SPARCL1	protein_coding	SPARC like 1 [Source:HGNC Symbol;Acc:HGNC:11220]
chr4	87567138	87567383	*	Downstream (<1kb)	87494369	87531061	2	ENSG00000152583	ENST00000509407	-36077	SPARCL1	SPARCL1	protein_coding	SPARC like 1 [Source:HGNC Symbol;Acc:HGNC:11220]
chr4	87579258	87580711	*	Intron (ENST00000506480/ENSG00000249001, intron 3 of 3)	87608553	87616910	1	ENSG00000152591	ENST00000399271	-27842	DSPP	DSPP	protein_coding	dentin sialophosphoprotein [Source:HGNC Symbol;Acc:HGNC:3054]
chr4	87589346	87589994	*	Intron (ENST00000506480/ENSG00000249001, intron 3 of 3)	87608553	87616910	1	ENSG00000152591	ENST00000399271	-18559	DSPP	DSPP	protein_coding	dentin sialophosphoprotein [Source:HGNC Symbol;Acc:HGNC:3054]
chr4	87632675	87633835	*	Intron (ENST00000506480/ENSG00000249001, intron 3 of 3)	87650307	87664361	1	ENSG00000152592	ENST00000282479	-16472	DMP1	DMP1	protein_coding	dentin matrix acidic phosphoprotein 1 [Source:HGNC Symbol;Acc:HGNC:2932]
chr4	87657663	87658000	*	Promoter (2-3kb)	87657106	87660796	2	ENSG00000249001	ENST00000506814	2796	NA	AC093895.1	antisense	novel transcript
chr4	87659017	87660049	*	Promoter (<=1kb)	87657106	87660796	2	ENSG00000249001	ENST00000506814	747	NA	AC093895.1	antisense	novel transcript
chr4	87679592	87680067	*	Intron (ENST00000506480/ENSG00000249001, intron 2 of 3)	87657093	87673039	2	ENSG00000249001	ENST00000507894	-6553	NA	AC093895.1	antisense	novel transcript
chr4	87739321	87740065	*	Distal Intergenic	87743952	87744053	2	ENSG00000200024	ENST00000363154	3988	NA	RF00019	misc_RNA	NA
chr4	87835319	87835680	*	Promoter (2-3kb)	87832987	87846814	1	ENSG00000152595	ENST00000361056	2332	MEPE	MEPE	protein_coding	matrix extracellular phosphoglycoprotein [Source:HGNC Symbol;Acc:HGNC:13361]
chr4	87839274	87839540	*	Intron (ENST00000424957/ENSG00000152595, intron 3 of 3)	87832987	87846814	1	ENSG00000152595	ENST00000361056	6287	MEPE	MEPE	protein_coding	matrix extracellular phosphoglycoprotein [Source:HGNC Symbol;Acc:HGNC:13361]
chr4	87843975	87844346	*	Intron (ENST00000424957/ENSG00000152595, intron 3 of 3)	87832987	87846814	1	ENSG00000152595	ENST00000361056	10988	MEPE	MEPE	protein_coding	matrix extracellular phosphoglycoprotein [Source:HGNC Symbol;Acc:HGNC:13361]
chr4	87848744	87849586	*	Distal Intergenic	87832987	87846814	1	ENSG00000152595	ENST00000361056	15757	MEPE	MEPE	protein_coding	matrix extracellular phosphoglycoprotein [Source:HGNC Symbol;Acc:HGNC:13361]
chr4	87852979	87853483	*	Distal Intergenic	87832987	87846814	1	ENSG00000152595	ENST00000361056	19992	MEPE	MEPE	protein_coding	matrix extracellular phosphoglycoprotein [Source:HGNC Symbol;Acc:HGNC:13361]
chr4	87885055	87885589	*	Distal Intergenic	87891843	87894015	1	ENSG00000183199	ENST00000505987	-6254	HSP90AB3P	HSP90AB3P	processed_pseudogene	heat shock protein 90 alpha family class B member 3, pseudogene [Source:HGNC Symbol;Acc:HGNC:5259]
chr4	87901053	87902032	*	Distal Intergenic	87891843	87894015	1	ENSG00000183199	ENST00000505987	9210	HSP90AB3P	HSP90AB3P	processed_pseudogene	heat shock protein 90 alpha family class B member 3, pseudogene [Source:HGNC Symbol;Acc:HGNC:5259]
chr4	87949959	87950728	*	Distal Intergenic	87975650	87983410	1	ENSG00000118785	ENST00000614857	-24922	SPP1	SPP1	protein_coding	secreted phosphoprotein 1 [Source:HGNC Symbol;Acc:HGNC:11255]
chr4	87961868	87962820	*	Distal Intergenic	87975650	87983410	1	ENSG00000118785	ENST00000614857	-12830	SPP1	SPP1	protein_coding	secreted phosphoprotein 1 [Source:HGNC Symbol;Acc:HGNC:11255]
chr4	87973360	87973921	*	Promoter (1-2kb)	87975650	87983410	1	ENSG00000118785	ENST00000614857	-1729	SPP1	SPP1	protein_coding	secreted phosphoprotein 1 [Source:HGNC Symbol;Acc:HGNC:11255]
chr4	87975104	87975767	*	Promoter (<=1kb)	87975650	87983410	1	ENSG00000118785	ENST00000614857	0	SPP1	SPP1	protein_coding	secreted phosphoprotein 1 [Source:HGNC Symbol;Acc:HGNC:11255]
chr4	87985214	87985994	*	Distal Intergenic	87976880	87980188	1	ENSG00000118785	ENST00000505146	8334	SPP1	SPP1	protein_coding	secreted phosphoprotein 1 [Source:HGNC Symbol;Acc:HGNC:11255]
chr4	88007136	88009125	*	Promoter (<=1kb)	88007668	88077777	1	ENSG00000118762	ENST00000237596	0	PKD2	PKD2	protein_coding	polycystin 2, transient receptor potential cation channel [Source:HGNC Symbol;Acc:HGNC:9009]
chr4	88017580	88018636	*	Intron (ENST00000237596/ENSG00000118762, intron 1 of 14)	88008232	88038371	1	ENSG00000118762	ENST00000506727	9348	PKD2	PKD2	protein_coding	polycystin 2, transient receptor potential cation channel [Source:HGNC Symbol;Acc:HGNC:9009]
chr4	88027926	88028637	*	Intron (ENST00000237596/ENSG00000118762, intron 2 of 14)	88036064	88043384	1	ENSG00000118762	ENST00000506367	-7427	PKD2	PKD2	protein_coding	polycystin 2, transient receptor potential cation channel [Source:HGNC Symbol;Acc:HGNC:9009]
chr4	88033234	88033557	*	Promoter (2-3kb)	88036064	88043384	1	ENSG00000118762	ENST00000506367	-2507	PKD2	PKD2	protein_coding	polycystin 2, transient receptor potential cation channel [Source:HGNC Symbol;Acc:HGNC:9009]
chr4	88054845	88055189	*	Promoter (<=1kb)	88056066	88075705	1	ENSG00000118762	ENST00000502363	-877	PKD2	PKD2	protein_coding	polycystin 2, transient receptor potential cation channel [Source:HGNC Symbol;Acc:HGNC:9009]
chr4	88101815	88102355	*	Intron (ENST00000515655/ENSG00000118777, intron 10 of 15)	88056066	88075705	1	ENSG00000118762	ENST00000502363	45749	PKD2	PKD2	protein_coding	polycystin 2, transient receptor potential cation channel [Source:HGNC Symbol;Acc:HGNC:9009]
chr4	88104746	88105443	*	Intron (ENST00000515655/ENSG00000118777, intron 10 of 15)	88056066	88075705	1	ENSG00000118762	ENST00000502363	48680	PKD2	PKD2	protein_coding	polycystin 2, transient receptor potential cation channel [Source:HGNC Symbol;Acc:HGNC:9009]
chr4	88107235	88107972	*	Exon (ENST00000515655/ENSG00000118777, exon 10 of 16)	88090269	88158912	2	ENSG00000118777	ENST00000237612	50940	ABCG2	ABCG2	protein_coding	ATP binding cassette subfamily G member 2 (Junior blood group) [Source:HGNC Symbol;Acc:HGNC:74]
chr4	88143472	88143767	*	Intron (ENST00000515655/ENSG00000118777, intron 1 of 15)	88090269	88158912	2	ENSG00000118777	ENST00000237612	15145	ABCG2	ABCG2	protein_coding	ATP binding cassette subfamily G member 2 (Junior blood group) [Source:HGNC Symbol;Acc:HGNC:74]
chr4	88147339	88148346	*	Intron (ENST00000515655/ENSG00000118777, intron 1 of 15)	88090269	88158912	2	ENSG00000118777	ENST00000237612	10566	ABCG2	ABCG2	protein_coding	ATP binding cassette subfamily G member 2 (Junior blood group) [Source:HGNC Symbol;Acc:HGNC:74]
chr4	88158238	88159447	*	Promoter (<=1kb)	88090269	88158912	2	ENSG00000118777	ENST00000237612	0	ABCG2	ABCG2	protein_coding	ATP binding cassette subfamily G member 2 (Junior blood group) [Source:HGNC Symbol;Acc:HGNC:74]
chr4	88196424	88196743	*	Intron (ENST00000515655/ENSG00000118777, intron 1 of 15)	88201703	88201810	1	ENSG00000201707	ENST00000364837	-4960	RNU6-818P	RNU6-818P	snRNA	RNA, U6 small nuclear 818, pseudogene [Source:HGNC Symbol;Acc:HGNC:47781]
chr4	88211710	88212390	*	Intron (ENST00000515655/ENSG00000118777, intron 1 of 15)	88206427	88206552	2	ENSG00000221440	ENST00000408513	-5158	RNU6ATAC31P	RNU6ATAC31P	snRNA	RNA, U6atac small nuclear 31, pseudogene [Source:HGNC Symbol;Acc:HGNC:46930]
chr4	88219013	88219697	*	Intron (ENST00000515655/ENSG00000118777, intron 1 of 15)	88220569	88223837	2	ENSG00000251285	ENST00000509147	4140	NA	AC097484.2	processed_pseudogene	ribosomal protein S27 (RPS27) pseudogene
chr4	88225580	88225875	*	Promoter (<=1kb)	88226729	88226829	1	ENSG00000199326	ENST00000362456	-854	RNU6-1298P	RNU6-1298P	snRNA	RNA, U6 small nuclear 1298, pseudogene [Source:HGNC Symbol;Acc:HGNC:48261]
chr4	88283487	88285240	*	Promoter (<=1kb)	88257620	88284736	2	ENSG00000163644	ENST00000608933	0	PPM1K	PPM1K	protein_coding	protein phosphatase, Mg2+/Mn2+ dependent 1K [Source:HGNC Symbol;Acc:HGNC:25415]
chr4	88341155	88341872	*	Distal Intergenic	88330176	88330278	2	ENSG00000207480	ENST00000384749	-10877	NA	RF00019	misc_RNA	NA
chr4	88361354	88361887	*	Distal Intergenic	88378739	88443096	1	ENSG00000138642	ENST00000273960	-16852	HERC6	HERC6	protein_coding	HECT and RLD domain containing E3 ubiquitin protein ligase family member 6 [Source:HGNC Symbol;Acc:HGNC:26072]
chr4	88369207	88369519	*	Distal Intergenic	88378739	88443096	1	ENSG00000138642	ENST00000273960	-9220	HERC6	HERC6	protein_coding	HECT and RLD domain containing E3 ubiquitin protein ligase family member 6 [Source:HGNC Symbol;Acc:HGNC:26072]
chr4	88378709	88379535	*	Promoter (<=1kb)	88378739	88443096	1	ENSG00000138642	ENST00000273960	0	HERC6	HERC6	protein_coding	HECT and RLD domain containing E3 ubiquitin protein ligase family member 6 [Source:HGNC Symbol;Acc:HGNC:26072]
chr4	88447395	88447799	*	Distal Intergenic	88439845	88440640	1	ENSG00000138642	ENST00000506842	7550	HERC6	HERC6	protein_coding	HECT and RLD domain containing E3 ubiquitin protein ligase family member 6 [Source:HGNC Symbol;Acc:HGNC:26072]
chr4	88456423	88457718	*	Promoter (<=1kb)	88457117	88506163	1	ENSG00000138646	ENST00000264350	0	HERC5	HERC5	protein_coding	HECT and RLD domain containing E3 ubiquitin protein ligase 5 [Source:HGNC Symbol;Acc:HGNC:24368]
chr4	88515367	88516265	*	Distal Intergenic	88508591	88510403	2	ENSG00000249934	ENST00000340589	-4964	NCOA4P2	NCOA4P2	processed_pseudogene	nuclear receptor coactivator 4 pseudogene 2 [Source:HGNC Symbol;Acc:HGNC:52403]
chr4	88523014	88524409	*	Promoter (<=1kb)	88520985	88523813	2	ENSG00000145337	ENST00000273968	0	PYURF	PYURF	protein_coding	PIGY upstream reading frame [Source:HGNC Symbol;Acc:HGNC:44317]
chr4	88533534	88534577	*	Intron (ENST00000513325/ENSG00000285385, intron 1 of 4)	88527160	88528170	1	ENSG00000249755	ENST00000503756	6374	NA	AC083829.1	processed_pseudogene	CD53 molecule (CD53) pseudogene
chr4	88539264	88539710	*	Intron (ENST00000513325/ENSG00000285385, intron 1 of 4)	88527160	88528170	1	ENSG00000249755	ENST00000503756	12104	NA	AC083829.1	processed_pseudogene	CD53 molecule (CD53) pseudogene
chr4	88573991	88574459	*	Intron (ENST00000513325/ENSG00000285385, intron 1 of 4)	88583666	88583972	2	ENSG00000252322	ENST00000516513	9513	RN7SKP244	RN7SKP244	misc_RNA	RNA, 7SK small nuclear pseudogene 244 [Source:HGNC Symbol;Acc:HGNC:45968]
chr4	88591866	88593429	*	Promoter (<=1kb)	88592423	88708542	1	ENSG00000138641	ENST00000402738	0	HERC3	HERC3	protein_coding	HECT and RLD domain containing E3 ubiquitin protein ligase 3 [Source:HGNC Symbol;Acc:HGNC:4876]
chr4	88599513	88600767	*	Intron (ENST00000513325/ENSG00000285385, intron 3 of 4)	88605794	88708541	1	ENSG00000138641	ENST00000264345	-5027	HERC3	HERC3	protein_coding	HECT and RLD domain containing E3 ubiquitin protein ligase 3 [Source:HGNC Symbol;Acc:HGNC:4876]
chr4	88612028	88613163	*	Intron (ENST00000513325/ENSG00000285385, intron 4 of 4)	88605794	88708541	1	ENSG00000138641	ENST00000264345	6234	HERC3	HERC3	protein_coding	HECT and RLD domain containing E3 ubiquitin protein ligase 3 [Source:HGNC Symbol;Acc:HGNC:4876]
chr4	88613421	88613848	*	Intron (ENST00000513325/ENSG00000285385, intron 4 of 4)	88605794	88708541	1	ENSG00000138641	ENST00000264345	7627	HERC3	HERC3	protein_coding	HECT and RLD domain containing E3 ubiquitin protein ligase 3 [Source:HGNC Symbol;Acc:HGNC:4876]
chr4	88616372	88616819	*	Intron (ENST00000513325/ENSG00000285385, intron 4 of 4)	88605794	88708541	1	ENSG00000138641	ENST00000264345	10578	HERC3	HERC3	protein_coding	HECT and RLD domain containing E3 ubiquitin protein ligase 3 [Source:HGNC Symbol;Acc:HGNC:4876]
chr4	88623211	88623509	*	Intron (ENST00000513325/ENSG00000285385, intron 4 of 4)	88605794	88708541	1	ENSG00000138641	ENST00000264345	17417	HERC3	HERC3	protein_coding	HECT and RLD domain containing E3 ubiquitin protein ligase 3 [Source:HGNC Symbol;Acc:HGNC:4876]
chr4	88630549	88631168	*	Intron (ENST00000513325/ENSG00000285385, intron 4 of 4)	88605794	88708541	1	ENSG00000138641	ENST00000264345	24755	HERC3	HERC3	protein_coding	HECT and RLD domain containing E3 ubiquitin protein ligase 3 [Source:HGNC Symbol;Acc:HGNC:4876]
chr4	88641630	88642579	*	Intron (ENST00000513325/ENSG00000285385, intron 4 of 4)	88658268	88670202	1	ENSG00000138641	ENST00000470815	-15689	HERC3	HERC3	protein_coding	HECT and RLD domain containing E3 ubiquitin protein ligase 3 [Source:HGNC Symbol;Acc:HGNC:4876]
chr4	88659037	88659778	*	Promoter (<=1kb)	88658268	88670202	1	ENSG00000138641	ENST00000470815	769	HERC3	HERC3	protein_coding	HECT and RLD domain containing E3 ubiquitin protein ligase 3 [Source:HGNC Symbol;Acc:HGNC:4876]
chr4	88661828	88662157	*	Intron (ENST00000402738/ENSG00000138641, intron 10 of 25)	88658268	88670202	1	ENSG00000138641	ENST00000470815	3560	HERC3	HERC3	protein_coding	HECT and RLD domain containing E3 ubiquitin protein ligase 3 [Source:HGNC Symbol;Acc:HGNC:4876]
chr4	88672891	88673289	*	Promoter (2-3kb)	88670139	88687299	1	ENSG00000138641	ENST00000512194	2752	HERC3	HERC3	protein_coding	HECT and RLD domain containing E3 ubiquitin protein ligase 3 [Source:HGNC Symbol;Acc:HGNC:4876]
chr4	88689975	88690648	*	Intron (ENST00000402738/ENSG00000138641, intron 23 of 25)	88684848	88684954	2	ENSG00000207524	ENST00000384793	-5021	RNU6-33P	RNU6-33P	snRNA	RNA, U6 small nuclear 33, pseudogene [Source:HGNC Symbol;Acc:HGNC:34277]
chr4	88697248	88698310	*	Promoter (<=1kb)	88695915	88697829	2	ENSG00000177432	ENST00000323061	0	NAP1L5	NAP1L5	protein_coding	nucleosome assembly protein 1 like 5 [Source:HGNC Symbol;Acc:HGNC:19968]
chr4	88705894	88707110	*	Promoter (2-3kb)	88709789	88730103	1	ENSG00000248019	ENST00000500765	-2679	FAM13A-AS1	FAM13A-AS1	antisense	FAM13A antisense RNA 1 [Source:HGNC Symbol;Acc:HGNC:19370]
chr4	88754102	88754413	*	Intron (ENST00000395002/ENSG00000138640, intron 8 of 16)	88731833	88749867	2	ENSG00000138640	ENST00000508360	-4235	FAM13A	FAM13A	protein_coding	family with sequence similarity 13 member A [Source:HGNC Symbol;Acc:HGNC:19367]
chr4	88758462	88760079	*	Promoter (<=1kb)	88727069	88759469	2	ENSG00000138640	ENST00000511573	0	FAM13A	FAM13A	protein_coding	family with sequence similarity 13 member A [Source:HGNC Symbol;Acc:HGNC:19367]
chr4	88765703	88766231	*	Promoter (2-3kb)	88758790	88768414	2	ENSG00000138640	ENST00000502914	2183	FAM13A	FAM13A	protein_coding	family with sequence similarity 13 member A [Source:HGNC Symbol;Acc:HGNC:19367]
chr4	88792267	88793050	*	Intron (ENST00000395002/ENSG00000138640, intron 2 of 16)	88758790	88768414	2	ENSG00000138640	ENST00000502914	-23853	FAM13A	FAM13A	protein_coding	family with sequence similarity 13 member A [Source:HGNC Symbol;Acc:HGNC:19367]
chr4	88806855	88807856	*	Intron (ENST00000395002/ENSG00000138640, intron 1 of 16)	88727655	88823201	2	ENSG00000138640	ENST00000508369	15345	FAM13A	FAM13A	protein_coding	family with sequence similarity 13 member A [Source:HGNC Symbol;Acc:HGNC:19367]
chr4	88810157	88810559	*	Intron (ENST00000395002/ENSG00000138640, intron 1 of 16)	88727655	88823201	2	ENSG00000138640	ENST00000508369	12642	FAM13A	FAM13A	protein_coding	family with sequence similarity 13 member A [Source:HGNC Symbol;Acc:HGNC:19367]
chr4	88820472	88820761	*	Promoter (2-3kb)	88727655	88823201	2	ENSG00000138640	ENST00000508369	2440	FAM13A	FAM13A	protein_coding	family with sequence similarity 13 member A [Source:HGNC Symbol;Acc:HGNC:19367]
chr4	88822851	88823846	*	Promoter (<=1kb)	88725955	88823361	2	ENSG00000138640	ENST00000395002	0	FAM13A	FAM13A	protein_coding	family with sequence similarity 13 member A [Source:HGNC Symbol;Acc:HGNC:19367]
chr4	88888006	88888520	*	Intron (ENST00000264344/ENSG00000138640, intron 6 of 23)	88855510	88936422	2	ENSG00000138640	ENST00000511145	47902	FAM13A	FAM13A	protein_coding	family with sequence similarity 13 member A [Source:HGNC Symbol;Acc:HGNC:19367]
chr4	89000819	89002506	*	Intron (ENST00000264344/ENSG00000138640, intron 3 of 23)	89020530	89029900	2	ENSG00000138640	ENST00000506913	27394	FAM13A	FAM13A	protein_coding	family with sequence similarity 13 member A [Source:HGNC Symbol;Acc:HGNC:19367]
chr4	89023856	89024594	*	Intron (ENST00000264344/ENSG00000138640, intron 2 of 23)	89020530	89029900	2	ENSG00000138640	ENST00000506913	5306	FAM13A	FAM13A	protein_coding	family with sequence similarity 13 member A [Source:HGNC Symbol;Acc:HGNC:19367]
chr4	89056892	89057372	*	Promoter (<=1kb)	88725955	89057172	2	ENSG00000138640	ENST00000264344	0	FAM13A	FAM13A	protein_coding	family with sequence similarity 13 member A [Source:HGNC Symbol;Acc:HGNC:19367]
chr4	89110685	89112297	*	Promoter (<=1kb)	88767983	89111398	2	ENSG00000138640	ENST00000502459	0	FAM13A	FAM13A	protein_coding	family with sequence similarity 13 member A [Source:HGNC Symbol;Acc:HGNC:19367]
chr4	89134759	89135363	*	Distal Intergenic	89130852	89130953	1	ENSG00000212226	ENST00000390924	3907	RNU6-907P	RNU6-907P	snRNA	RNA, U6 small nuclear 907, pseudogene [Source:HGNC Symbol;Acc:HGNC:47870]
chr4	89136619	89136972	*	Distal Intergenic	89130852	89130953	1	ENSG00000212226	ENST00000390924	5767	RNU6-907P	RNU6-907P	snRNA	RNA, U6 small nuclear 907, pseudogene [Source:HGNC Symbol;Acc:HGNC:47870]
chr4	89158677	89159336	*	Distal Intergenic	89130852	89130953	1	ENSG00000212226	ENST00000390924	27825	RNU6-907P	RNU6-907P	snRNA	RNA, U6 small nuclear 907, pseudogene [Source:HGNC Symbol;Acc:HGNC:47870]
chr4	89226594	89227468	*	Distal Intergenic	89244935	89251194	2	ENSG00000185477	ENST00000333209	23726	GPRIN3	GPRIN3	protein_coding	GPRIN family member 3 [Source:HGNC Symbol;Acc:HGNC:27733]
chr4	89256567	89256879	*	Intron (ENST00000609438/ENSG00000185477, intron 1 of 1)	89244935	89251194	2	ENSG00000185477	ENST00000333209	-5373	GPRIN3	GPRIN3	protein_coding	GPRIN family member 3 [Source:HGNC Symbol;Acc:HGNC:27733]
chr4	89283004	89283256	*	Intron (ENST00000609438/ENSG00000185477, intron 1 of 1)	89236386	89308010	2	ENSG00000185477	ENST00000609438	24754	GPRIN3	GPRIN3	protein_coding	GPRIN family member 3 [Source:HGNC Symbol;Acc:HGNC:27733]
chr4	89307458	89308603	*	Promoter (<=1kb)	89236386	89308010	2	ENSG00000185477	ENST00000609438	0	GPRIN3	GPRIN3	protein_coding	GPRIN family member 3 [Source:HGNC Symbol;Acc:HGNC:27733]
chr4	89318785	89319165	*	Distal Intergenic	89236386	89308010	2	ENSG00000185477	ENST00000609438	-10775	GPRIN3	GPRIN3	protein_coding	GPRIN family member 3 [Source:HGNC Symbol;Acc:HGNC:27733]
chr4	89359020	89359379	*	Distal Intergenic	89236386	89308010	2	ENSG00000185477	ENST00000609438	-51010	GPRIN3	GPRIN3	protein_coding	GPRIN family member 3 [Source:HGNC Symbol;Acc:HGNC:27733]
chr4	89410498	89411918	*	Distal Intergenic	89236386	89308010	2	ENSG00000185477	ENST00000609438	-102488	GPRIN3	GPRIN3	protein_coding	GPRIN family member 3 [Source:HGNC Symbol;Acc:HGNC:27733]
chr4	89434115	89434627	*	Distal Intergenic	89551356	89691373	1	ENSG00000251095	ENST00000506864	-116729	NA	AC097478.1	antisense	novel transcript
chr4	89438270	89438643	*	Distal Intergenic	89551356	89691373	1	ENSG00000251095	ENST00000506864	-112713	NA	AC097478.1	antisense	novel transcript
chr4	89531105	89532654	*	Distal Intergenic	89551356	89691373	1	ENSG00000251095	ENST00000506864	-18702	NA	AC097478.1	antisense	novel transcript
chr4	89539084	89540414	*	Distal Intergenic	89551356	89691373	1	ENSG00000251095	ENST00000506864	-10942	NA	AC097478.1	antisense	novel transcript
chr4	89556458	89557316	*	Intron (ENST00000506864/ENSG00000251095, intron 1 of 3)	89551390	89726503	1	ENSG00000251095	ENST00000508021	5068	NA	AC097478.1	antisense	novel transcript
chr4	89625400	89626340	*	Promoter (1-2kb)	89627784	89720172	1	ENSG00000251095	ENST00000507916	-1444	NA	AC097478.1	antisense	novel transcript
chr4	89640875	89641539	*	Intron (ENST00000506864/ENSG00000251095, intron 3 of 3)	89627784	89720172	1	ENSG00000251095	ENST00000507916	13091	NA	AC097478.1	antisense	novel transcript
chr4	89661496	89661787	*	Intron (ENST00000506864/ENSG00000251095, intron 3 of 3)	89681512	89694130	1	ENSG00000251095	ENST00000513572	-19725	NA	AC097478.1	antisense	novel transcript
chr4	89711788	89712728	*	Intron (ENST00000508021/ENSG00000251095, intron 4 of 4)	89720342	89726752	1	ENSG00000251095	ENST00000621944	-7614	NA	AC097478.1	antisense	novel transcript
chr4	89737646	89738521	*	Intron (ENST00000618500/ENSG00000145335, intron 3 of 4)	89743792	89744305	1	ENSG00000274238	ENST00000610572	-5271	NA	AC097478.2	antisense	novel transcript, antisense to SNCA
chr4	89752919	89754083	*	Intron (ENST00000615968/ENSG00000277695, intron 3 of 3)	89748283	89749154	1	ENSG00000276542	ENST00000620420	4636	NA	AC097478.3	antisense	novel transcript, antisense to SNCA
chr4	89765713	89766320	*	Intron (ENST00000618500/ENSG00000145335, intron 3 of 4)	89748283	89749154	1	ENSG00000276542	ENST00000620420	17430	NA	AC097478.3	antisense	novel transcript, antisense to SNCA
chr4	89788197	89788739	*	Intron (ENST00000618500/ENSG00000145335, intron 3 of 4)	89748283	89749154	1	ENSG00000276542	ENST00000620420	39914	NA	AC097478.3	antisense	novel transcript, antisense to SNCA
chr4	89800453	89800902	*	Intron (ENST00000618500/ENSG00000145335, intron 3 of 4)	89726628	89835667	2	ENSG00000145335	ENST00000611107	34765	SNCA	SNCA	protein_coding	synuclein alpha [Source:HGNC Symbol;Acc:HGNC:11138]
chr4	89814143	89814702	*	Intron (ENST00000618500/ENSG00000145335, intron 3 of 4)	89726628	89835667	2	ENSG00000145335	ENST00000611107	20965	SNCA	SNCA	protein_coding	synuclein alpha [Source:HGNC Symbol;Acc:HGNC:11138]
chr4	89823341	89823707	*	Intron (ENST00000618500/ENSG00000145335, intron 2 of 4)	89726628	89835667	2	ENSG00000145335	ENST00000611107	11960	SNCA	SNCA	protein_coding	synuclein alpha [Source:HGNC Symbol;Acc:HGNC:11138]
chr4	89836428	89838318	*	Promoter (<=1kb)	89724099	89836976	2	ENSG00000145335	ENST00000420646	0	SNCA	SNCA	protein_coding	synuclein alpha [Source:HGNC Symbol;Acc:HGNC:11138]
chr4	89901830	89902251	*	Promoter (<=1kb)	89901983	89953455	1	ENSG00000138722	ENST00000508372	0	MMRN1	MMRN1	protein_coding	multimerin 1 [Source:HGNC Symbol;Acc:HGNC:7178]
chr4	89915213	89916253	*	Intron (ENST00000394980/ENSG00000138722, intron 4 of 8)	89901983	89953455	1	ENSG00000138722	ENST00000508372	13230	MMRN1	MMRN1	protein_coding	multimerin 1 [Source:HGNC Symbol;Acc:HGNC:7178]
chr4	89997269	89998161	*	Distal Intergenic	89951445	89953455	1	ENSG00000138722	ENST00000506328	45824	MMRN1	MMRN1	protein_coding	multimerin 1 [Source:HGNC Symbol;Acc:HGNC:7178]
chr4	90002511	90002978	*	Distal Intergenic	89951445	89953455	1	ENSG00000138722	ENST00000506328	51066	MMRN1	MMRN1	protein_coding	multimerin 1 [Source:HGNC Symbol;Acc:HGNC:7178]
chr4	90080230	90080809	*	Distal Intergenic	90127535	90923530	1	ENSG00000184305	ENST00000505073	-46726	CCSER1	CCSER1	protein_coding	coiled-coil serine rich protein 1 [Source:HGNC Symbol;Acc:HGNC:29349]
chr4	90104729	90105737	*	Distal Intergenic	90127535	90923530	1	ENSG00000184305	ENST00000505073	-21798	CCSER1	CCSER1	protein_coding	coiled-coil serine rich protein 1 [Source:HGNC Symbol;Acc:HGNC:29349]
chr4	90127099	90128707	*	Promoter (<=1kb)	90127535	90923530	1	ENSG00000184305	ENST00000505073	0	CCSER1	CCSER1	protein_coding	coiled-coil serine rich protein 1 [Source:HGNC Symbol;Acc:HGNC:29349]
chr4	90181488	90182020	*	Intron (ENST00000505073/ENSG00000184305, intron 1 of 9)	90235031	90782004	1	ENSG00000184305	ENST00000432775	-53011	CCSER1	CCSER1	protein_coding	coiled-coil serine rich protein 1 [Source:HGNC Symbol;Acc:HGNC:29349]
chr4	90185124	90185826	*	Intron (ENST00000505073/ENSG00000184305, intron 1 of 9)	90235031	90782004	1	ENSG00000184305	ENST00000432775	-49205	CCSER1	CCSER1	protein_coding	coiled-coil serine rich protein 1 [Source:HGNC Symbol;Acc:HGNC:29349]
chr4	90190191	90190739	*	Intron (ENST00000505073/ENSG00000184305, intron 1 of 9)	90235031	90782004	1	ENSG00000184305	ENST00000432775	-44292	CCSER1	CCSER1	protein_coding	coiled-coil serine rich protein 1 [Source:HGNC Symbol;Acc:HGNC:29349]
chr4	90209516	90210092	*	Intron (ENST00000505073/ENSG00000184305, intron 1 of 9)	90235031	90782004	1	ENSG00000184305	ENST00000432775	-24939	CCSER1	CCSER1	protein_coding	coiled-coil serine rich protein 1 [Source:HGNC Symbol;Acc:HGNC:29349]
chr4	90220304	90220715	*	Intron (ENST00000505073/ENSG00000184305, intron 1 of 9)	90235031	90782004	1	ENSG00000184305	ENST00000432775	-14316	CCSER1	CCSER1	protein_coding	coiled-coil serine rich protein 1 [Source:HGNC Symbol;Acc:HGNC:29349]
chr4	90234554	90235491	*	Promoter (<=1kb)	90235031	90782004	1	ENSG00000184305	ENST00000432775	0	CCSER1	CCSER1	protein_coding	coiled-coil serine rich protein 1 [Source:HGNC Symbol;Acc:HGNC:29349]
chr4	90315036	90315581	*	Promoter (2-3kb)	90313013	90468622	1	ENSG00000184305	ENST00000508086	2023	CCSER1	CCSER1	protein_coding	coiled-coil serine rich protein 1 [Source:HGNC Symbol;Acc:HGNC:29349]
chr4	90317715	90318515	*	Intron (ENST00000505073/ENSG00000184305, intron 3 of 9)	90313013	90468622	1	ENSG00000184305	ENST00000508086	4702	CCSER1	CCSER1	protein_coding	coiled-coil serine rich protein 1 [Source:HGNC Symbol;Acc:HGNC:29349]
chr4	90328454	90329015	*	Intron (ENST00000505073/ENSG00000184305, intron 3 of 9)	90313013	90468622	1	ENSG00000184305	ENST00000508086	15441	CCSER1	CCSER1	protein_coding	coiled-coil serine rich protein 1 [Source:HGNC Symbol;Acc:HGNC:29349]
chr4	90345689	90345968	*	Intron (ENST00000505073/ENSG00000184305, intron 3 of 9)	90370123	90370427	1	ENSG00000252087	ENST00000516278	-24155	RN7SKP248	RN7SKP248	misc_RNA	RNA, 7SK small nuclear pseudogene 248 [Source:HGNC Symbol;Acc:HGNC:45972]
chr4	90377181	90377470	*	Intron (ENST00000505073/ENSG00000184305, intron 3 of 9)	90370123	90370427	1	ENSG00000252087	ENST00000516278	7058	RN7SKP248	RN7SKP248	misc_RNA	RNA, 7SK small nuclear pseudogene 248 [Source:HGNC Symbol;Acc:HGNC:45972]
chr4	90418865	90419723	*	Intron (ENST00000505073/ENSG00000184305, intron 4 of 9)	90370123	90370427	1	ENSG00000252087	ENST00000516278	48742	RN7SKP248	RN7SKP248	misc_RNA	RNA, 7SK small nuclear pseudogene 248 [Source:HGNC Symbol;Acc:HGNC:45972]
chr4	90495354	90496121	*	Intron (ENST00000505073/ENSG00000184305, intron 5 of 9)	90370123	90370427	1	ENSG00000252087	ENST00000516278	125231	RN7SKP248	RN7SKP248	misc_RNA	RNA, 7SK small nuclear pseudogene 248 [Source:HGNC Symbol;Acc:HGNC:45972]
chr4	90528400	90529160	*	Intron (ENST00000505073/ENSG00000184305, intron 5 of 9)	90628021	90642471	1	ENSG00000184305	ENST00000502478	-98861	CCSER1	CCSER1	protein_coding	coiled-coil serine rich protein 1 [Source:HGNC Symbol;Acc:HGNC:29349]
chr4	90542289	90542547	*	Intron (ENST00000505073/ENSG00000184305, intron 5 of 9)	90628021	90642471	1	ENSG00000184305	ENST00000502478	-85474	CCSER1	CCSER1	protein_coding	coiled-coil serine rich protein 1 [Source:HGNC Symbol;Acc:HGNC:29349]
chr4	90543166	90544584	*	Intron (ENST00000505073/ENSG00000184305, intron 5 of 9)	90628021	90642471	1	ENSG00000184305	ENST00000502478	-83437	CCSER1	CCSER1	protein_coding	coiled-coil serine rich protein 1 [Source:HGNC Symbol;Acc:HGNC:29349]
chr4	90580268	90580669	*	Intron (ENST00000505073/ENSG00000184305, intron 5 of 9)	90628021	90642471	1	ENSG00000184305	ENST00000502478	-47352	CCSER1	CCSER1	protein_coding	coiled-coil serine rich protein 1 [Source:HGNC Symbol;Acc:HGNC:29349]
chr4	90641980	90642742	*	3' UTR	90649508	90780771	1	ENSG00000184305	ENST00000504150	-6766	CCSER1	CCSER1	protein_coding	coiled-coil serine rich protein 1 [Source:HGNC Symbol;Acc:HGNC:29349]
chr4	90769200	90769578	*	Intron (ENST00000505073/ENSG00000184305, intron 8 of 9)	90815813	90951312	1	ENSG00000184305	ENST00000515693	-46235	CCSER1	CCSER1	protein_coding	coiled-coil serine rich protein 1 [Source:HGNC Symbol;Acc:HGNC:29349]
chr4	90888598	90889003	*	Intron (ENST00000505073/ENSG00000184305, intron 9 of 9)	90838903	90839037	2	ENSG00000187653	ENST00000402089	-49561	TMSB4XP8	TMSB4XP8	processed_pseudogene	TMSB4X pseudogene 8 [Source:HGNC Symbol;Acc:HGNC:11885]
chr4	90950298	90951244	*	Exon (ENST00000515693/ENSG00000184305, exon 4 of 4)	90838903	90839037	2	ENSG00000187653	ENST00000402089	-111261	TMSB4XP8	TMSB4XP8	processed_pseudogene	TMSB4X pseudogene 8 [Source:HGNC Symbol;Acc:HGNC:11885]
chr4	90977577	90978156	*	Intron (ENST00000509176/ENSG00000184305, intron 9 of 10)	91085950	91601913	1	ENSG00000184305	ENST00000649522	-107794	CCSER1	CCSER1	protein_coding	coiled-coil serine rich protein 1 [Source:HGNC Symbol;Acc:HGNC:29349]
chr4	90989330	90989692	*	Intron (ENST00000509176/ENSG00000184305, intron 9 of 10)	91085950	91601913	1	ENSG00000184305	ENST00000649522	-96258	CCSER1	CCSER1	protein_coding	coiled-coil serine rich protein 1 [Source:HGNC Symbol;Acc:HGNC:29349]
chr4	90990245	90990552	*	Intron (ENST00000509176/ENSG00000184305, intron 9 of 10)	91085950	91601913	1	ENSG00000184305	ENST00000649522	-95398	CCSER1	CCSER1	protein_coding	coiled-coil serine rich protein 1 [Source:HGNC Symbol;Acc:HGNC:29349]
chr4	90994541	90995444	*	Intron (ENST00000509176/ENSG00000184305, intron 9 of 10)	91085950	91601913	1	ENSG00000184305	ENST00000649522	-90506	CCSER1	CCSER1	protein_coding	coiled-coil serine rich protein 1 [Source:HGNC Symbol;Acc:HGNC:29349]
chr4	91025489	91026144	*	Intron (ENST00000509176/ENSG00000184305, intron 9 of 10)	91085950	91601913	1	ENSG00000184305	ENST00000649522	-59806	CCSER1	CCSER1	protein_coding	coiled-coil serine rich protein 1 [Source:HGNC Symbol;Acc:HGNC:29349]
chr4	91063946	91065057	*	Intron (ENST00000509176/ENSG00000184305, intron 9 of 10)	91085950	91601913	1	ENSG00000184305	ENST00000649522	-20893	CCSER1	CCSER1	protein_coding	coiled-coil serine rich protein 1 [Source:HGNC Symbol;Acc:HGNC:29349]
chr4	91170878	91171530	*	Intron (ENST00000509176/ENSG00000184305, intron 10 of 10)	91108023	91112790	2	ENSG00000248984	ENST00000515111	-58088	NA	AC004054.1	antisense	novel transcript
chr4	91319875	91320256	*	Intron (ENST00000509176/ENSG00000184305, intron 10 of 10)	91319034	91325306	2	ENSG00000249049	ENST00000502368	5050	NA	AC074124.1	antisense	novel transcript, antisense to CCSER1
chr4	91325192	91325942	*	Promoter (<=1kb)	91319034	91325306	2	ENSG00000249049	ENST00000502368	0	NA	AC074124.1	antisense	novel transcript, antisense to CCSER1
chr4	91330542	91331182	*	Intron (ENST00000509176/ENSG00000184305, intron 10 of 10)	91319034	91325306	2	ENSG00000249049	ENST00000502368	-5236	NA	AC074124.1	antisense	novel transcript, antisense to CCSER1
chr4	91340875	91341326	*	Intron (ENST00000509176/ENSG00000184305, intron 10 of 10)	91319034	91325306	2	ENSG00000249049	ENST00000502368	-15569	NA	AC074124.1	antisense	novel transcript, antisense to CCSER1
chr4	91448830	91449438	*	Intron (ENST00000509176/ENSG00000184305, intron 10 of 10)	91319034	91325306	2	ENSG00000249049	ENST00000502368	-123524	NA	AC074124.1	antisense	novel transcript, antisense to CCSER1
chr4	91758560	91758946	*	Distal Intergenic	91885046	91885254	2	ENSG00000249891	ENST00000510983	126308	KRT19P6	KRT19P6	processed_pseudogene	keratin 19 pseudogene 6 [Source:HGNC Symbol;Acc:HGNC:45076]
chr4	91791313	91792198	*	Distal Intergenic	91885046	91885254	2	ENSG00000249891	ENST00000510983	93056	KRT19P6	KRT19P6	processed_pseudogene	keratin 19 pseudogene 6 [Source:HGNC Symbol;Acc:HGNC:45076]
chr4	91837541	91838167	*	Distal Intergenic	91885046	91885254	2	ENSG00000249891	ENST00000510983	47087	KRT19P6	KRT19P6	processed_pseudogene	keratin 19 pseudogene 6 [Source:HGNC Symbol;Acc:HGNC:45076]
chr4	91916041	91916748	*	Distal Intergenic	91887886	91904335	1	ENSG00000249052	ENST00000505511	28155	NA	AC093810.1	lincRNA	novel transcript
chr4	92047317	92047804	*	Distal Intergenic	92182477	92184052	2	ENSG00000248817	ENST00000508114	136248	PMPCAP1	PMPCAP1	processed_pseudogene	peptidase, mitochondrial processing alpha subunit pseudogene 1 [Source:HGNC Symbol;Acc:HGNC:51348]
chr4	92099945	92100393	*	Distal Intergenic	92182477	92184052	2	ENSG00000248817	ENST00000508114	83659	PMPCAP1	PMPCAP1	processed_pseudogene	peptidase, mitochondrial processing alpha subunit pseudogene 1 [Source:HGNC Symbol;Acc:HGNC:51348]
chr4	92101060	92101440	*	Distal Intergenic	92182477	92184052	2	ENSG00000248817	ENST00000508114	82612	PMPCAP1	PMPCAP1	processed_pseudogene	peptidase, mitochondrial processing alpha subunit pseudogene 1 [Source:HGNC Symbol;Acc:HGNC:51348]
chr4	92234432	92235043	*	Distal Intergenic	92260367	92260751	2	ENSG00000280056	ENST00000624435	25708	NA	AC097520.1	TEC	tec
chr4	92303715	92304346	*	Promoter (<=1kb)	92297251	92304178	2	ENSG00000248511	ENST00000504213	0	NA	AC112695.1	lincRNA	novel transcript
chr4	92305002	92306313	*	Promoter (<=1kb)	92304657	93772498	1	ENSG00000152208	ENST00000510992	345	GRID2	GRID2	protein_coding	glutamate ionotropic receptor delta type subunit 2 [Source:HGNC Symbol;Acc:HGNC:4576]
chr4	92381931	92382265	*	Intron (ENST00000282020/ENSG00000152208, intron 1 of 15)	92304657	93772498	1	ENSG00000152208	ENST00000510992	77274	GRID2	GRID2	protein_coding	glutamate ionotropic receptor delta type subunit 2 [Source:HGNC Symbol;Acc:HGNC:4576]
chr4	92598821	92599482	*	Intron (ENST00000282020/ENSG00000152208, intron 2 of 15)	92702345	92702659	1	ENSG00000251449	ENST00000511780	-102863	MTND1P19	MTND1P19	processed_pseudogene	MT-ND1 pseudogene 19 [Source:HGNC Symbol;Acc:HGNC:42094]
chr4	92636083	92636700	*	Intron (ENST00000282020/ENSG00000152208, intron 2 of 15)	92702345	92702659	1	ENSG00000251449	ENST00000511780	-65645	MTND1P19	MTND1P19	processed_pseudogene	MT-ND1 pseudogene 19 [Source:HGNC Symbol;Acc:HGNC:42094]
chr4	92658273	92658577	*	Intron (ENST00000282020/ENSG00000152208, intron 2 of 15)	92702345	92702659	1	ENSG00000251449	ENST00000511780	-43768	MTND1P19	MTND1P19	processed_pseudogene	MT-ND1 pseudogene 19 [Source:HGNC Symbol;Acc:HGNC:42094]
chr4	92827546	92827914	*	Intron (ENST00000282020/ENSG00000152208, intron 2 of 15)	92822949	93166161	1	ENSG00000152208	ENST00000502699	4597	GRID2	GRID2	protein_coding	glutamate ionotropic receptor delta type subunit 2 [Source:HGNC Symbol;Acc:HGNC:4576]
chr4	92969836	92970184	*	Intron (ENST00000282020/ENSG00000152208, intron 2 of 15)	92884663	92885107	1	ENSG00000248750	ENST00000505161	85173	NA	AC020699.1	processed_pseudogene	Tudor domain-containing protein 1 (TDRD1) pseudogene
chr4	92988185	92989002	*	Intron (ENST00000282020/ENSG00000152208, intron 2 of 15)	93084986	93774553	1	ENSG00000152208	ENST00000611049	-95984	GRID2	GRID2	protein_coding	glutamate ionotropic receptor delta type subunit 2 [Source:HGNC Symbol;Acc:HGNC:4576]
chr4	93166583	93167061	*	Intron (ENST00000282020/ENSG00000152208, intron 4 of 15)	93203949	93238421	1	ENSG00000152208	ENST00000512631	-36888	GRID2	GRID2	protein_coding	glutamate ionotropic receptor delta type subunit 2 [Source:HGNC Symbol;Acc:HGNC:4576]
chr4	93183502	93184347	*	Intron (ENST00000282020/ENSG00000152208, intron 4 of 15)	93203949	93238421	1	ENSG00000152208	ENST00000512631	-19602	GRID2	GRID2	protein_coding	glutamate ionotropic receptor delta type subunit 2 [Source:HGNC Symbol;Acc:HGNC:4576]
chr4	93199481	93200047	*	Intron (ENST00000282020/ENSG00000152208, intron 4 of 15)	93203949	93238421	1	ENSG00000152208	ENST00000512631	-3902	GRID2	GRID2	protein_coding	glutamate ionotropic receptor delta type subunit 2 [Source:HGNC Symbol;Acc:HGNC:4576]
chr4	93384134	93385185	*	Intron (ENST00000282020/ENSG00000152208, intron 8 of 15)	93318623	93319786	2	ENSG00000250908	ENST00000505498	-64348	NA	AC110800.1	antisense	novel transcript
chr4	93394526	93395861	*	Exon (ENST00000282020/ENSG00000152208, exon 9 of 16)	93318623	93319786	2	ENSG00000250908	ENST00000505498	-74740	NA	AC110800.1	antisense	novel transcript
chr4	93416245	93417472	*	Intron (ENST00000282020/ENSG00000152208, intron 9 of 15)	93318623	93319786	2	ENSG00000250908	ENST00000505498	-96459	NA	AC110800.1	antisense	novel transcript
chr4	93658645	93660185	*	Intron (ENST00000282020/ENSG00000152208, intron 14 of 15)	93769230	93810157	1	ENSG00000152208	ENST00000637838	-109045	GRID2	GRID2	protein_coding	glutamate ionotropic receptor delta type subunit 2 [Source:HGNC Symbol;Acc:HGNC:4576]
chr4	93710185	93710711	*	Intron (ENST00000282020/ENSG00000152208, intron 14 of 15)	93769230	93810157	1	ENSG00000152208	ENST00000637838	-58519	GRID2	GRID2	protein_coding	glutamate ionotropic receptor delta type subunit 2 [Source:HGNC Symbol;Acc:HGNC:4576]
chr4	93731299	93732036	*	Intron (ENST00000282020/ENSG00000152208, intron 14 of 15)	93769230	93810157	1	ENSG00000152208	ENST00000637838	-37194	GRID2	GRID2	protein_coding	glutamate ionotropic receptor delta type subunit 2 [Source:HGNC Symbol;Acc:HGNC:4576]
chr4	93760046	93760846	*	Intron (ENST00000282020/ENSG00000152208, intron 14 of 15)	93769230	93810157	1	ENSG00000152208	ENST00000637838	-8384	GRID2	GRID2	protein_coding	glutamate ionotropic receptor delta type subunit 2 [Source:HGNC Symbol;Acc:HGNC:4576]
chr4	93771990	93772859	*	Promoter (2-3kb)	93769230	93810157	1	ENSG00000152208	ENST00000637838	2760	GRID2	GRID2	protein_coding	glutamate ionotropic receptor delta type subunit 2 [Source:HGNC Symbol;Acc:HGNC:4576]
chr4	93791382	93792021	*	Intron (ENST00000637838/ENSG00000152208, intron 1 of 1)	93769230	93810157	1	ENSG00000152208	ENST00000637838	22152	GRID2	GRID2	protein_coding	glutamate ionotropic receptor delta type subunit 2 [Source:HGNC Symbol;Acc:HGNC:4576]
chr4	93810800	93811046	*	Distal Intergenic	93820171	93820280	1	ENSG00000252342	ENST00000516533	-9125	RNA5SP164	RNA5SP164	rRNA_pseudogene	RNA, 5S ribosomal pseudogene 164 [Source:HGNC Symbol;Acc:HGNC:43064]
chr4	93828214	93829829	*	Promoter (<=1kb)	93828753	93830964	1	ENSG00000172238	ENST00000306011	0	ATOH1	ATOH1	protein_coding	atonal bHLH transcription factor 1 [Source:HGNC Symbol;Acc:HGNC:797]
chr4	93897519	93897809	*	Distal Intergenic	93828753	93830964	1	ENSG00000172238	ENST00000306011	68766	ATOH1	ATOH1	protein_coding	atonal bHLH transcription factor 1 [Source:HGNC Symbol;Acc:HGNC:797]
chr4	94032451	94033190	*	Distal Intergenic	94195940	94196513	2	ENSG00000250897	ENST00000507326	163323	HMGB3P15	HMGB3P15	processed_pseudogene	high mobility group box 3 pseudogene 15 [Source:HGNC Symbol;Acc:HGNC:39307]
chr4	94037858	94038659	*	Distal Intergenic	94195940	94196513	2	ENSG00000250897	ENST00000507326	157854	HMGB3P15	HMGB3P15	processed_pseudogene	high mobility group box 3 pseudogene 15 [Source:HGNC Symbol;Acc:HGNC:39307]
chr4	94126592	94126932	*	Intron (ENST00000501965/ENSG00000246541, intron 6 of 8)	94195940	94196513	2	ENSG00000250897	ENST00000507326	69581	HMGB3P15	HMGB3P15	processed_pseudogene	high mobility group box 3 pseudogene 15 [Source:HGNC Symbol;Acc:HGNC:39307]
chr4	94131349	94131698	*	Intron (ENST00000501965/ENSG00000246541, intron 6 of 8)	94195940	94196513	2	ENSG00000250897	ENST00000507326	64815	HMGB3P15	HMGB3P15	processed_pseudogene	high mobility group box 3 pseudogene 15 [Source:HGNC Symbol;Acc:HGNC:39307]
chr4	94175538	94176150	*	Intron (ENST00000501965/ENSG00000246541, intron 1 of 8)	94195940	94196513	2	ENSG00000250897	ENST00000507326	20363	HMGB3P15	HMGB3P15	processed_pseudogene	high mobility group box 3 pseudogene 15 [Source:HGNC Symbol;Acc:HGNC:39307]
chr4	94197708	94197955	*	Promoter (1-2kb)	94195940	94196513	2	ENSG00000250897	ENST00000507326	-1195	HMGB3P15	HMGB3P15	processed_pseudogene	high mobility group box 3 pseudogene 15 [Source:HGNC Symbol;Acc:HGNC:39307]
chr4	94207292	94208411	*	Promoter (<=1kb)	94207611	94291290	1	ENSG00000163104	ENST00000359052	0	SMARCAD1	SMARCAD1	protein_coding	SWI/SNF-related, matrix-associated actin-dependent regulator of chromatin, subfamily a, containing DEAD/H box 1 [Source:HGNC Symbol;Acc:HGNC:18398]
chr4	94240101	94240790	*	Intron (ENST00000359052/ENSG00000163104, intron 5 of 23)	94253294	94289704	1	ENSG00000163104	ENST00000509418	-12504	SMARCAD1	SMARCAD1	protein_coding	SWI/SNF-related, matrix-associated actin-dependent regulator of chromatin, subfamily a, containing DEAD/H box 1 [Source:HGNC Symbol;Acc:HGNC:18398]
chr4	94262097	94263091	*	Promoter (1-2kb)	94264528	94273700	1	ENSG00000163104	ENST00000506089	-1437	SMARCAD1	SMARCAD1	protein_coding	SWI/SNF-related, matrix-associated actin-dependent regulator of chromatin, subfamily a, containing DEAD/H box 1 [Source:HGNC Symbol;Acc:HGNC:18398]
chr4	94304458	94304930	*	Intron (ENST00000295256/ENSG00000163106, intron 4 of 5)	94270567	94274921	1	ENSG00000163104	ENST00000514232	33891	SMARCAD1	SMARCAD1	protein_coding	SWI/SNF-related, matrix-associated actin-dependent regulator of chromatin, subfamily a, containing DEAD/H box 1 [Source:HGNC Symbol;Acc:HGNC:18398]
chr4	94307354	94307643	*	Intron (ENST00000295256/ENSG00000163106, intron 4 of 5)	94303763	94342865	2	ENSG00000163106	ENST00000514774	35222	HPGDS	HPGDS	protein_coding	hematopoietic prostaglandin D synthase [Source:HGNC Symbol;Acc:HGNC:17890]
chr4	94338743	94339299	*	Intron (ENST00000295256/ENSG00000163106, intron 1 of 5)	94303763	94342865	2	ENSG00000163106	ENST00000514774	3566	HPGDS	HPGDS	protein_coding	hematopoietic prostaglandin D synthase [Source:HGNC Symbol;Acc:HGNC:17890]
chr4	94364388	94365034	*	Distal Intergenic	94369833	94370163	1	ENSG00000241103	ENST00000478069	-4799	NA	AC109925.1	processed_pseudogene	ribosomal protein L35a (RPL35A) pseudogene
chr4	94412424	94413085	*	Distal Intergenic	94451857	94588216	1	ENSG00000163110	ENST00000318007	-38772	PDLIM5	PDLIM5	protein_coding	PDZ and LIM domain 5 [Source:HGNC Symbol;Acc:HGNC:17468]
chr4	94451264	94453040	*	Promoter (<=1kb)	94451857	94588216	1	ENSG00000163110	ENST00000318007	0	PDLIM5	PDLIM5	protein_coding	PDZ and LIM domain 5 [Source:HGNC Symbol;Acc:HGNC:17468]
chr4	94457768	94458029	*	Promoter (2-3kb)	94455267	94549986	1	ENSG00000163110	ENST00000511767	2501	PDLIM5	PDLIM5	protein_coding	PDZ and LIM domain 5 [Source:HGNC Symbol;Acc:HGNC:17468]
chr4	94472182	94472578	*	Intron (ENST00000318007/ENSG00000163110, intron 2 of 9)	94489035	94575938	1	ENSG00000163110	ENST00000510099	-16457	PDLIM5	PDLIM5	protein_coding	PDZ and LIM domain 5 [Source:HGNC Symbol;Acc:HGNC:17468]
chr4	94480492	94481330	*	Intron (ENST00000318007/ENSG00000163110, intron 2 of 9)	94489035	94575938	1	ENSG00000163110	ENST00000510099	-7705	PDLIM5	PDLIM5	protein_coding	PDZ and LIM domain 5 [Source:HGNC Symbol;Acc:HGNC:17468]
chr4	94507755	94508298	*	Intron (ENST00000318007/ENSG00000163110, intron 2 of 9)	94523724	94618152	1	ENSG00000163110	ENST00000509357	-15426	PDLIM5	PDLIM5	protein_coding	PDZ and LIM domain 5 [Source:HGNC Symbol;Acc:HGNC:17468]
chr4	94519994	94520333	*	Intron (ENST00000318007/ENSG00000163110, intron 2 of 9)	94523724	94618152	1	ENSG00000163110	ENST00000509357	-3391	PDLIM5	PDLIM5	protein_coding	PDZ and LIM domain 5 [Source:HGNC Symbol;Acc:HGNC:17468]
chr4	94526065	94526866	*	Promoter (2-3kb)	94523831	94582999	1	ENSG00000163110	ENST00000508531	2234	PDLIM5	PDLIM5	protein_coding	PDZ and LIM domain 5 [Source:HGNC Symbol;Acc:HGNC:17468]
chr4	94544536	94545065	*	Intron (ENST00000318007/ENSG00000163110, intron 3 of 9)	94523831	94582999	1	ENSG00000163110	ENST00000508531	20705	PDLIM5	PDLIM5	protein_coding	PDZ and LIM domain 5 [Source:HGNC Symbol;Acc:HGNC:17468]
chr4	94548461	94548919	*	Intron (ENST00000318007/ENSG00000163110, intron 3 of 9)	94523831	94582999	1	ENSG00000163110	ENST00000508531	24630	PDLIM5	PDLIM5	protein_coding	PDZ and LIM domain 5 [Source:HGNC Symbol;Acc:HGNC:17468]
chr4	94561384	94562356	*	Intron (ENST00000318007/ENSG00000163110, intron 3 of 9)	94579221	94618191	1	ENSG00000163110	ENST00000511586	-16865	PDLIM5	PDLIM5	protein_coding	PDZ and LIM domain 5 [Source:HGNC Symbol;Acc:HGNC:17468]
chr4	94576792	94578368	*	Promoter (<=1kb)	94579221	94618191	1	ENSG00000163110	ENST00000511586	-853	PDLIM5	PDLIM5	protein_coding	PDZ and LIM domain 5 [Source:HGNC Symbol;Acc:HGNC:17468]
chr4	94603078	94604003	*	Intron (ENST00000437932/ENSG00000163110, intron 6 of 11)	94585627	94657547	1	ENSG00000163110	ENST00000506632	17451	PDLIM5	PDLIM5	protein_coding	PDZ and LIM domain 5 [Source:HGNC Symbol;Acc:HGNC:17468]
chr4	94636005	94636361	*	Intron (ENST00000437932/ENSG00000163110, intron 7 of 11)	94675245	94702570	1	ENSG00000249951	ENST00000514304	-38884	NA	AC108067.1	lincRNA	novel transcript
chr4	94641817	94642211	*	Intron (ENST00000437932/ENSG00000163110, intron 8 of 11)	94675245	94702570	1	ENSG00000249951	ENST00000514304	-33034	NA	AC108067.1	lincRNA	novel transcript
chr4	94652840	94653867	*	Intron (ENST00000437932/ENSG00000163110, intron 8 of 11)	94675245	94702570	1	ENSG00000249951	ENST00000514304	-21378	NA	AC108067.1	lincRNA	novel transcript
chr4	94677041	94677297	*	Promoter (1-2kb)	94675245	94702570	1	ENSG00000249951	ENST00000514304	1796	NA	AC108067.1	lincRNA	novel transcript
chr4	94680341	94681033	*	Intron (ENST00000514304/ENSG00000249951, intron 1 of 1)	94675245	94702570	1	ENSG00000249951	ENST00000514304	5096	NA	AC108067.1	lincRNA	novel transcript
chr4	94690930	94691577	*	Intron (ENST00000514304/ENSG00000249951, intron 1 of 1)	94675245	94702570	1	ENSG00000249951	ENST00000514304	15685	NA	AC108067.1	lincRNA	novel transcript
chr4	94757527	94759122	*	Promoter (<=1kb)	94757968	95158448	1	ENSG00000138696	ENST00000515059	0	BMPR1B	BMPR1B	protein_coding	bone morphogenetic protein receptor type 1B [Source:HGNC Symbol;Acc:HGNC:1077]
chr4	94763144	94764382	*	Intron (ENST00000515059/ENSG00000138696, intron 1 of 12)	94757968	95158448	1	ENSG00000138696	ENST00000515059	5176	BMPR1B	BMPR1B	protein_coding	bone morphogenetic protein receptor type 1B [Source:HGNC Symbol;Acc:HGNC:1077]
chr4	94774067	94774716	*	Intron (ENST00000515059/ENSG00000138696, intron 1 of 12)	94757968	95158448	1	ENSG00000138696	ENST00000515059	16099	BMPR1B	BMPR1B	protein_coding	bone morphogenetic protein receptor type 1B [Source:HGNC Symbol;Acc:HGNC:1077]
chr4	94806264	94806585	*	Intron (ENST00000515059/ENSG00000138696, intron 1 of 12)	94757968	95158448	1	ENSG00000138696	ENST00000515059	48296	BMPR1B	BMPR1B	protein_coding	bone morphogenetic protein receptor type 1B [Source:HGNC Symbol;Acc:HGNC:1077]
chr4	94819512	94820000	*	Intron (ENST00000515059/ENSG00000138696, intron 1 of 12)	94757968	95158448	1	ENSG00000138696	ENST00000515059	61544	BMPR1B	BMPR1B	protein_coding	bone morphogenetic protein receptor type 1B [Source:HGNC Symbol;Acc:HGNC:1077]
chr4	94827525	94828292	*	Intron (ENST00000515059/ENSG00000138696, intron 1 of 12)	94757968	95158448	1	ENSG00000138696	ENST00000515059	69557	BMPR1B	BMPR1B	protein_coding	bone morphogenetic protein receptor type 1B [Source:HGNC Symbol;Acc:HGNC:1077]
chr4	94856026	94856670	*	Intron (ENST00000515059/ENSG00000138696, intron 1 of 12)	94757968	95158448	1	ENSG00000138696	ENST00000515059	98058	BMPR1B	BMPR1B	protein_coding	bone morphogenetic protein receptor type 1B [Source:HGNC Symbol;Acc:HGNC:1077]
chr4	94871828	94872401	*	Intron (ENST00000515059/ENSG00000138696, intron 1 of 12)	94757968	95158448	1	ENSG00000138696	ENST00000515059	113860	BMPR1B	BMPR1B	protein_coding	bone morphogenetic protein receptor type 1B [Source:HGNC Symbol;Acc:HGNC:1077]
chr4	94878094	94878640	*	Intron (ENST00000515059/ENSG00000138696, intron 2 of 12)	94995796	95123835	1	ENSG00000138696	ENST00000506363	-117156	BMPR1B	BMPR1B	protein_coding	bone morphogenetic protein receptor type 1B [Source:HGNC Symbol;Acc:HGNC:1077]
chr4	94927143	94928525	*	Intron (ENST00000515059/ENSG00000138696, intron 2 of 12)	94995796	95123835	1	ENSG00000138696	ENST00000506363	-67271	BMPR1B	BMPR1B	protein_coding	bone morphogenetic protein receptor type 1B [Source:HGNC Symbol;Acc:HGNC:1077]
chr4	94933991	94934942	*	Intron (ENST00000515059/ENSG00000138696, intron 2 of 12)	94995796	95123835	1	ENSG00000138696	ENST00000506363	-60854	BMPR1B	BMPR1B	protein_coding	bone morphogenetic protein receptor type 1B [Source:HGNC Symbol;Acc:HGNC:1077]
chr4	94961244	94961645	*	Intron (ENST00000515059/ENSG00000138696, intron 2 of 12)	94995796	95123835	1	ENSG00000138696	ENST00000506363	-34151	BMPR1B	BMPR1B	protein_coding	bone morphogenetic protein receptor type 1B [Source:HGNC Symbol;Acc:HGNC:1077]
chr4	94976268	94976963	*	Intron (ENST00000515059/ENSG00000138696, intron 2 of 12)	94995796	95123835	1	ENSG00000138696	ENST00000506363	-18833	BMPR1B	BMPR1B	protein_coding	bone morphogenetic protein receptor type 1B [Source:HGNC Symbol;Acc:HGNC:1077]
chr4	94994715	94995177	*	Promoter (<=1kb)	94995796	95123835	1	ENSG00000138696	ENST00000506363	-619	BMPR1B	BMPR1B	protein_coding	bone morphogenetic protein receptor type 1B [Source:HGNC Symbol;Acc:HGNC:1077]
chr4	94995620	94996215	*	Promoter (<=1kb)	94995796	95123835	1	ENSG00000138696	ENST00000506363	0	BMPR1B	BMPR1B	protein_coding	bone morphogenetic protein receptor type 1B [Source:HGNC Symbol;Acc:HGNC:1077]
chr4	95000119	95001001	*	Intron (ENST00000515059/ENSG00000138696, intron 3 of 12)	94996232	95154673	1	ENSG00000138696	ENST00000512312	3887	BMPR1B	BMPR1B	protein_coding	bone morphogenetic protein receptor type 1B [Source:HGNC Symbol;Acc:HGNC:1077]
chr4	95059754	95061400	*	Intron (ENST00000515059/ENSG00000138696, intron 3 of 12)	95051679	95158441	1	ENSG00000138696	ENST00000440890	8075	BMPR1B	BMPR1B	protein_coding	bone morphogenetic protein receptor type 1B [Source:HGNC Symbol;Acc:HGNC:1077]
chr4	95087858	95088506	*	Promoter (2-3kb)	95091434	95115789	1	ENSG00000138696	ENST00000502683	-2928	BMPR1B	BMPR1B	protein_coding	bone morphogenetic protein receptor type 1B [Source:HGNC Symbol;Acc:HGNC:1077]
chr4	95092752	95093010	*	Promoter (1-2kb)	95091491	95154817	1	ENSG00000138696	ENST00000264568	1261	BMPR1B	BMPR1B	protein_coding	bone morphogenetic protein receptor type 1B [Source:HGNC Symbol;Acc:HGNC:1077]
chr4	95095448	95095804	*	Intron (ENST00000515059/ENSG00000138696, intron 3 of 12)	95091491	95154817	1	ENSG00000138696	ENST00000264568	3957	BMPR1B	BMPR1B	protein_coding	bone morphogenetic protein receptor type 1B [Source:HGNC Symbol;Acc:HGNC:1077]
chr4	95125006	95125337	*	Exon (ENST00000515059/ENSG00000138696, exon 8 of 13)	95104355	95155016	1	ENSG00000138696	ENST00000394931	20651	BMPR1B	BMPR1B	protein_coding	bone morphogenetic protein receptor type 1B [Source:HGNC Symbol;Acc:HGNC:1077]
chr4	95129824	95130661	*	Exon (ENST00000515059/ENSG00000138696, exon 9 of 13)	95104355	95155016	1	ENSG00000138696	ENST00000394931	25469	BMPR1B	BMPR1B	protein_coding	bone morphogenetic protein receptor type 1B [Source:HGNC Symbol;Acc:HGNC:1077]
chr4	95150945	95151558	*	Intron (ENST00000515059/ENSG00000138696, intron 11 of 12)	95104355	95155016	1	ENSG00000138696	ENST00000394931	46590	BMPR1B	BMPR1B	protein_coding	bone morphogenetic protein receptor type 1B [Source:HGNC Symbol;Acc:HGNC:1077]
chr4	95156385	95156718	*	3' UTR	95104355	95155016	1	ENSG00000138696	ENST00000394931	52030	BMPR1B	BMPR1B	protein_coding	bone morphogenetic protein receptor type 1B [Source:HGNC Symbol;Acc:HGNC:1077]
chr4	95161093	95161424	*	Downstream (1-2kb)	95104355	95155016	1	ENSG00000138696	ENST00000394931	56738	BMPR1B	BMPR1B	protein_coding	bone morphogenetic protein receptor type 1B [Source:HGNC Symbol;Acc:HGNC:1077]
chr4	95166074	95166720	*	3' UTR	95104355	95155016	1	ENSG00000138696	ENST00000394931	61719	BMPR1B	BMPR1B	protein_coding	bone morphogenetic protein receptor type 1B [Source:HGNC Symbol;Acc:HGNC:1077]
chr4	95169350	95169996	*	Exon (ENST00000610318/ENSG00000182168, exon 15 of 15)	95104355	95155016	1	ENSG00000138696	ENST00000394931	64995	BMPR1B	BMPR1B	protein_coding	bone morphogenetic protein receptor type 1B [Source:HGNC Symbol;Acc:HGNC:1077]
chr4	95181158	95181939	*	Intron (ENST00000610318/ENSG00000182168, intron 13 of 14)	95104355	95155016	1	ENSG00000138696	ENST00000394931	76803	BMPR1B	BMPR1B	protein_coding	bone morphogenetic protein receptor type 1B [Source:HGNC Symbol;Acc:HGNC:1077]
chr4	95190715	95191712	*	Intron (ENST00000610318/ENSG00000182168, intron 11 of 14)	95104355	95155016	1	ENSG00000138696	ENST00000394931	86360	BMPR1B	BMPR1B	protein_coding	bone morphogenetic protein receptor type 1B [Source:HGNC Symbol;Acc:HGNC:1077]
chr4	95197584	95197909	*	Intron (ENST00000610318/ENSG00000182168, intron 11 of 14)	95104355	95155016	1	ENSG00000138696	ENST00000394931	93229	BMPR1B	BMPR1B	protein_coding	bone morphogenetic protein receptor type 1B [Source:HGNC Symbol;Acc:HGNC:1077]
chr4	95198264	95198642	*	Intron (ENST00000610318/ENSG00000182168, intron 11 of 14)	95104355	95155016	1	ENSG00000138696	ENST00000394931	93909	BMPR1B	BMPR1B	protein_coding	bone morphogenetic protein receptor type 1B [Source:HGNC Symbol;Acc:HGNC:1077]
chr4	95204661	95205031	*	Intron (ENST00000610318/ENSG00000182168, intron 10 of 14)	95104355	95155016	1	ENSG00000138696	ENST00000394931	100306	BMPR1B	BMPR1B	protein_coding	bone morphogenetic protein receptor type 1B [Source:HGNC Symbol;Acc:HGNC:1077]
chr4	95268867	95269760	*	Intron (ENST00000610318/ENSG00000182168, intron 3 of 14)	95162504	95335632	2	ENSG00000182168	ENST00000610318	65872	UNC5C	UNC5C	protein_coding	unc-5 netrin receptor C [Source:HGNC Symbol;Acc:HGNC:12569]
chr4	95283237	95284346	*	Intron (ENST00000610318/ENSG00000182168, intron 2 of 14)	95162504	95335632	2	ENSG00000182168	ENST00000610318	51286	UNC5C	UNC5C	protein_coding	unc-5 netrin receptor C [Source:HGNC Symbol;Acc:HGNC:12569]
chr4	95304700	95305331	*	Intron (ENST00000610318/ENSG00000182168, intron 1 of 14)	95162504	95335632	2	ENSG00000182168	ENST00000610318	30301	UNC5C	UNC5C	protein_coding	unc-5 netrin receptor C [Source:HGNC Symbol;Acc:HGNC:12569]
chr4	95317343	95317603	*	Intron (ENST00000610318/ENSG00000182168, intron 1 of 14)	95162504	95335632	2	ENSG00000182168	ENST00000610318	18029	UNC5C	UNC5C	protein_coding	unc-5 netrin receptor C [Source:HGNC Symbol;Acc:HGNC:12569]
chr4	95318215	95319669	*	Intron (ENST00000610318/ENSG00000182168, intron 1 of 14)	95162504	95335632	2	ENSG00000182168	ENST00000610318	15963	UNC5C	UNC5C	protein_coding	unc-5 netrin receptor C [Source:HGNC Symbol;Acc:HGNC:12569]
chr4	95362826	95364175	*	Intron (ENST00000453304/ENSG00000182168, intron 1 of 15)	95162504	95335632	2	ENSG00000182168	ENST00000610318	-27194	UNC5C	UNC5C	protein_coding	unc-5 netrin receptor C [Source:HGNC Symbol;Acc:HGNC:12569]
chr4	95395062	95396000	*	Intron (ENST00000453304/ENSG00000182168, intron 1 of 15)	95162504	95335632	2	ENSG00000182168	ENST00000610318	-59430	UNC5C	UNC5C	protein_coding	unc-5 netrin receptor C [Source:HGNC Symbol;Acc:HGNC:12569]
chr4	95402311	95402586	*	Intron (ENST00000453304/ENSG00000182168, intron 1 of 15)	95162504	95335632	2	ENSG00000182168	ENST00000610318	-66679	UNC5C	UNC5C	protein_coding	unc-5 netrin receptor C [Source:HGNC Symbol;Acc:HGNC:12569]
chr4	95408927	95410274	*	Intron (ENST00000453304/ENSG00000182168, intron 1 of 15)	95162504	95335632	2	ENSG00000182168	ENST00000610318	-73295	UNC5C	UNC5C	protein_coding	unc-5 netrin receptor C [Source:HGNC Symbol;Acc:HGNC:12569]
chr4	95410598	95411653	*	Intron (ENST00000453304/ENSG00000182168, intron 1 of 15)	95162504	95335632	2	ENSG00000182168	ENST00000610318	-74966	UNC5C	UNC5C	protein_coding	unc-5 netrin receptor C [Source:HGNC Symbol;Acc:HGNC:12569]
chr4	95415463	95415743	*	Intron (ENST00000453304/ENSG00000182168, intron 1 of 15)	95162504	95335632	2	ENSG00000182168	ENST00000610318	-79831	UNC5C	UNC5C	protein_coding	unc-5 netrin receptor C [Source:HGNC Symbol;Acc:HGNC:12569]
chr4	95422095	95422710	*	Intron (ENST00000453304/ENSG00000182168, intron 1 of 15)	95162504	95335632	2	ENSG00000182168	ENST00000610318	-86463	UNC5C	UNC5C	protein_coding	unc-5 netrin receptor C [Source:HGNC Symbol;Acc:HGNC:12569]
chr4	95428114	95429018	*	Intron (ENST00000453304/ENSG00000182168, intron 1 of 15)	95162504	95335632	2	ENSG00000182168	ENST00000610318	-92482	UNC5C	UNC5C	protein_coding	unc-5 netrin receptor C [Source:HGNC Symbol;Acc:HGNC:12569]
chr4	95462715	95463480	*	Intron (ENST00000453304/ENSG00000182168, intron 1 of 15)	95185155	95548972	2	ENSG00000182168	ENST00000513796	85492	UNC5C	UNC5C	protein_coding	unc-5 netrin receptor C [Source:HGNC Symbol;Acc:HGNC:12569]
chr4	95473158	95473941	*	Intron (ENST00000453304/ENSG00000182168, intron 1 of 15)	95185155	95548972	2	ENSG00000182168	ENST00000513796	75031	UNC5C	UNC5C	protein_coding	unc-5 netrin receptor C [Source:HGNC Symbol;Acc:HGNC:12569]
chr4	95477195	95477448	*	Intron (ENST00000453304/ENSG00000182168, intron 1 of 15)	95185155	95548972	2	ENSG00000182168	ENST00000513796	71524	UNC5C	UNC5C	protein_coding	unc-5 netrin receptor C [Source:HGNC Symbol;Acc:HGNC:12569]
chr4	95505260	95505674	*	Intron (ENST00000453304/ENSG00000182168, intron 1 of 15)	95185155	95548972	2	ENSG00000182168	ENST00000513796	43298	UNC5C	UNC5C	protein_coding	unc-5 netrin receptor C [Source:HGNC Symbol;Acc:HGNC:12569]
chr4	95510340	95511614	*	Intron (ENST00000453304/ENSG00000182168, intron 1 of 15)	95185155	95548972	2	ENSG00000182168	ENST00000513796	37358	UNC5C	UNC5C	protein_coding	unc-5 netrin receptor C [Source:HGNC Symbol;Acc:HGNC:12569]
chr4	95513052	95513414	*	Intron (ENST00000453304/ENSG00000182168, intron 1 of 15)	95185155	95548972	2	ENSG00000182168	ENST00000513796	35558	UNC5C	UNC5C	protein_coding	unc-5 netrin receptor C [Source:HGNC Symbol;Acc:HGNC:12569]
chr4	95516414	95517378	*	Intron (ENST00000453304/ENSG00000182168, intron 1 of 15)	95185155	95548972	2	ENSG00000182168	ENST00000513796	31594	UNC5C	UNC5C	protein_coding	unc-5 netrin receptor C [Source:HGNC Symbol;Acc:HGNC:12569]
chr4	95523047	95523337	*	Intron (ENST00000453304/ENSG00000182168, intron 1 of 15)	95185155	95548972	2	ENSG00000182168	ENST00000513796	25635	UNC5C	UNC5C	protein_coding	unc-5 netrin receptor C [Source:HGNC Symbol;Acc:HGNC:12569]
chr4	95524153	95525206	*	Intron (ENST00000453304/ENSG00000182168, intron 1 of 15)	95185155	95548972	2	ENSG00000182168	ENST00000513796	23766	UNC5C	UNC5C	protein_coding	unc-5 netrin receptor C [Source:HGNC Symbol;Acc:HGNC:12569]
chr4	95531059	95531795	*	Intron (ENST00000453304/ENSG00000182168, intron 1 of 15)	95185155	95548972	2	ENSG00000182168	ENST00000513796	17177	UNC5C	UNC5C	protein_coding	unc-5 netrin receptor C [Source:HGNC Symbol;Acc:HGNC:12569]
chr4	95532113	95532560	*	Intron (ENST00000453304/ENSG00000182168, intron 1 of 15)	95185155	95548972	2	ENSG00000182168	ENST00000513796	16412	UNC5C	UNC5C	protein_coding	unc-5 netrin receptor C [Source:HGNC Symbol;Acc:HGNC:12569]
chr4	95537291	95537548	*	Intron (ENST00000453304/ENSG00000182168, intron 1 of 15)	95185155	95548972	2	ENSG00000182168	ENST00000513796	11424	UNC5C	UNC5C	protein_coding	unc-5 netrin receptor C [Source:HGNC Symbol;Acc:HGNC:12569]
chr4	95540097	95540658	*	Intron (ENST00000453304/ENSG00000182168, intron 1 of 15)	95185155	95548972	2	ENSG00000182168	ENST00000513796	8314	UNC5C	UNC5C	protein_coding	unc-5 netrin receptor C [Source:HGNC Symbol;Acc:HGNC:12569]
chr4	95548708	95550008	*	Promoter (<=1kb)	95162504	95549206	2	ENSG00000182168	ENST00000453304	0	UNC5C	UNC5C	protein_coding	unc-5 netrin receptor C [Source:HGNC Symbol;Acc:HGNC:12569]
chr4	95619649	95620333	*	Distal Intergenic	95644952	95645293	2	ENSG00000242936	ENST00000475925	24960	RPL30P6	RPL30P6	processed_pseudogene	ribosomal protein L30 pseudogene 6 [Source:HGNC Symbol;Acc:HGNC:37015]
chr4	95624798	95625901	*	Distal Intergenic	95644952	95645293	2	ENSG00000242936	ENST00000475925	19392	RPL30P6	RPL30P6	processed_pseudogene	ribosomal protein L30 pseudogene 6 [Source:HGNC Symbol;Acc:HGNC:37015]
chr4	95636930	95637702	*	Distal Intergenic	95644952	95645293	2	ENSG00000242936	ENST00000475925	7591	RPL30P6	RPL30P6	processed_pseudogene	ribosomal protein L30 pseudogene 6 [Source:HGNC Symbol;Acc:HGNC:37015]
chr4	95639149	95639533	*	Distal Intergenic	95644952	95645293	2	ENSG00000242936	ENST00000475925	5760	RPL30P6	RPL30P6	processed_pseudogene	ribosomal protein L30 pseudogene 6 [Source:HGNC Symbol;Acc:HGNC:37015]
chr4	95674175	95675378	*	Distal Intergenic	95644952	95645293	2	ENSG00000242936	ENST00000475925	-28882	RPL30P6	RPL30P6	processed_pseudogene	ribosomal protein L30 pseudogene 6 [Source:HGNC Symbol;Acc:HGNC:37015]
chr4	95705077	95706318	*	Distal Intergenic	95644952	95645293	2	ENSG00000242936	ENST00000475925	-59784	RPL30P6	RPL30P6	processed_pseudogene	ribosomal protein L30 pseudogene 6 [Source:HGNC Symbol;Acc:HGNC:37015]
chr4	95731738	95732459	*	Distal Intergenic	95644952	95645293	2	ENSG00000242936	ENST00000475925	-86445	RPL30P6	RPL30P6	processed_pseudogene	ribosomal protein L30 pseudogene 6 [Source:HGNC Symbol;Acc:HGNC:37015]
chr4	95761176	95762019	*	Distal Intergenic	95840019	95841474	1	ENSG00000163114	ENST00000295266	-78000	PDHA2	PDHA2	protein_coding	pyruvate dehydrogenase E1 alpha 2 subunit [Source:HGNC Symbol;Acc:HGNC:8807]
chr4	95833554	95834232	*	Distal Intergenic	95840019	95841474	1	ENSG00000163114	ENST00000295266	-5787	PDHA2	PDHA2	protein_coding	pyruvate dehydrogenase E1 alpha 2 subunit [Source:HGNC Symbol;Acc:HGNC:8807]
chr4	95949096	95949629	*	Distal Intergenic	95868667	95868764	2	ENSG00000200622	ENST00000363752	-80332	RNU6-1059P	RNU6-1059P	snRNA	RNA, U6 small nuclear 1059, pseudogene [Source:HGNC Symbol;Acc:HGNC:48022]
chr4	96039462	96039804	*	Distal Intergenic	96152297	96152403	2	ENSG00000201744	ENST00000364874	112599	RNU6-34P	RNU6-34P	snRNA	RNA, U6 small nuclear 34, pseudogene [Source:HGNC Symbol;Acc:HGNC:34278]
chr4	96164516	96165464	*	Distal Intergenic	96152297	96152403	2	ENSG00000201744	ENST00000364874	-12113	RNU6-34P	RNU6-34P	snRNA	RNA, U6 small nuclear 34, pseudogene [Source:HGNC Symbol;Acc:HGNC:34278]
chr4	96295285	96295813	*	Distal Intergenic	96310701	96364452	1	ENSG00000248510	ENST00000513393	-14888	LINC02267	LINC02267	lincRNA	long intergenic non-protein coding RNA 2267 [Source:HGNC Symbol;Acc:HGNC:53181]
chr4	96304907	96305306	*	Distal Intergenic	96310701	96364452	1	ENSG00000248510	ENST00000513393	-5395	LINC02267	LINC02267	lincRNA	long intergenic non-protein coding RNA 2267 [Source:HGNC Symbol;Acc:HGNC:53181]
chr4	96354127	96354513	*	Intron (ENST00000513393/ENSG00000248510, intron 1 of 1)	96348734	96349038	2	ENSG00000201640	ENST00000364770	-5089	RN7SKP28	RN7SKP28	misc_RNA	RNA, 7SK small nuclear pseudogene 28 [Source:HGNC Symbol;Acc:HGNC:45752]
chr4	96379558	96380022	*	Intron (ENST00000522173/ENSG00000248510, intron 1 of 3)	96348734	96349038	2	ENSG00000201640	ENST00000364770	-30520	RN7SKP28	RN7SKP28	misc_RNA	RNA, 7SK small nuclear pseudogene 28 [Source:HGNC Symbol;Acc:HGNC:45752]
chr4	96776597	96777762	*	Intron (ENST00000522173/ENSG00000248510, intron 3 of 3)	96902801	96903050	1	ENSG00000236764	ENST00000505291	-125039	COX7A2P2	COX7A2P2	processed_pseudogene	cytochrome c oxidase subunit 7A2 pseudogene 2 [Source:HGNC Symbol;Acc:HGNC:2290]
chr4	96826763	96827669	*	Distal Intergenic	96902801	96903050	1	ENSG00000236764	ENST00000505291	-75132	COX7A2P2	COX7A2P2	processed_pseudogene	cytochrome c oxidase subunit 7A2 pseudogene 2 [Source:HGNC Symbol;Acc:HGNC:2290]
chr4	96912889	96914347	*	Distal Intergenic	96902801	96903050	1	ENSG00000236764	ENST00000505291	10088	COX7A2P2	COX7A2P2	processed_pseudogene	cytochrome c oxidase subunit 7A2 pseudogene 2 [Source:HGNC Symbol;Acc:HGNC:2290]
chr4	97016633	97017181	*	Distal Intergenic	97120701	97135059	1	ENSG00000253170	ENST00000517407	-103520	NA	AC108515.1	lincRNA	novel transcript
chr4	97018858	97019554	*	Distal Intergenic	97120701	97135059	1	ENSG00000253170	ENST00000517407	-101147	NA	AC108515.1	lincRNA	novel transcript
chr4	97142271	97142570	*	Distal Intergenic	97120701	97135059	1	ENSG00000253170	ENST00000517407	21570	NA	AC108515.1	lincRNA	novel transcript
chr4	97215570	97215922	*	Intron (ENST00000522676/ENSG00000163116, intron 4 of 4)	97120701	97135059	1	ENSG00000253170	ENST00000517407	94869	NA	AC108515.1	lincRNA	novel transcript
chr4	97235607	97235932	*	Exon (ENST00000506482/ENSG00000163116, exon 5 of 5)	97120701	97135059	1	ENSG00000253170	ENST00000517407	114906	NA	AC108515.1	lincRNA	novel transcript
chr4	97396093	97396686	*	Intron (ENST00000508933/ENSG00000251620, intron 1 of 5)	97366926	97490164	1	ENSG00000251620	ENST00000508933	29167	STPG2-AS1	STPG2-AS1	antisense	STPG2 antisense RNA 1 [Source:HGNC Symbol;Acc:HGNC:41209]
chr4	97645243	97645678	*	Intron (ENST00000522676/ENSG00000163116, intron 4 of 4)	97385960	97633823	2	ENSG00000254044	ENST00000518105	-11420	NA	AC034154.1	sense_overlapping	novel transcript, sense overlapping to STPG2
chr4	97646925	97647676	*	Intron (ENST00000522676/ENSG00000163116, intron 4 of 4)	97385960	97633823	2	ENSG00000254044	ENST00000518105	-13102	NA	AC034154.1	sense_overlapping	novel transcript, sense overlapping to STPG2
chr4	97720821	97721792	*	Intron (ENST00000522676/ENSG00000163116, intron 3 of 4)	97385960	97633823	2	ENSG00000254044	ENST00000518105	-86998	NA	AC034154.1	sense_overlapping	novel transcript, sense overlapping to STPG2
chr4	97761567	97762567	*	Intron (ENST00000522676/ENSG00000163116, intron 3 of 4)	97385960	97633823	2	ENSG00000254044	ENST00000518105	-127744	NA	AC034154.1	sense_overlapping	novel transcript, sense overlapping to STPG2
chr4	97866938	97868254	*	Intron (ENST00000522676/ENSG00000163116, intron 2 of 4)	97235644	97893203	2	ENSG00000163116	ENST00000506482	24949	STPG2	STPG2	protein_coding	sperm tail PG-rich repeat containing 2 [Source:HGNC Symbol;Acc:HGNC:28712]
chr4	97892390	97893540	*	Promoter (<=1kb)	97235644	97893203	2	ENSG00000163116	ENST00000506482	0	STPG2	STPG2	protein_coding	sperm tail PG-rich repeat containing 2 [Source:HGNC Symbol;Acc:HGNC:28712]
chr4	97924135	97925502	*	Intron (ENST00000522676/ENSG00000163116, intron 2 of 4)	97916353	97917401	2	ENSG00000250293	ENST00000504217	-6734	CRYZP2	CRYZP2	processed_pseudogene	crystallin zeta pseudogene 2 [Source:HGNC Symbol;Acc:HGNC:49203]
chr4	98098922	98099468	*	Intron (ENST00000295268/ENSG00000163116, intron 5 of 10)	97558876	98143240	2	ENSG00000163116	ENST00000295268	43772	STPG2	STPG2	protein_coding	sperm tail PG-rich repeat containing 2 [Source:HGNC Symbol;Acc:HGNC:28712]
chr4	98142907	98143872	*	Promoter (<=1kb)	97558876	98143240	2	ENSG00000163116	ENST00000295268	0	STPG2	STPG2	protein_coding	sperm tail PG-rich repeat containing 2 [Source:HGNC Symbol;Acc:HGNC:28712]
chr4	98166408	98166947	*	Distal Intergenic	97558876	98143240	2	ENSG00000163116	ENST00000295268	-23168	STPG2	STPG2	protein_coding	sperm tail PG-rich repeat containing 2 [Source:HGNC Symbol;Acc:HGNC:28712]
chr4	98185025	98185963	*	Distal Intergenic	97558876	98143240	2	ENSG00000163116	ENST00000295268	-41785	STPG2	STPG2	protein_coding	sperm tail PG-rich repeat containing 2 [Source:HGNC Symbol;Acc:HGNC:28712]
chr4	98242067	98243127	*	Distal Intergenic	98261384	98392080	1	ENSG00000138698	ENST00000509011	-18257	RAP1GDS1	RAP1GDS1	protein_coding	Rap1 GTPase-GDP dissociation stimulator 1 [Source:HGNC Symbol;Acc:HGNC:9859]
chr4	98260215	98262259	*	Promoter (<=1kb)	98261384	98392080	1	ENSG00000138698	ENST00000509011	0	RAP1GDS1	RAP1GDS1	protein_coding	Rap1 GTPase-GDP dissociation stimulator 1 [Source:HGNC Symbol;Acc:HGNC:9859]
chr4	98283341	98284239	*	Intron (ENST00000509011/ENSG00000138698, intron 1 of 3)	98251688	98261630	2	ENSG00000214559	ENST00000356499	-21711	NA	AC019077.1	antisense	novel transcript
chr4	98284529	98284944	*	Intron (ENST00000509011/ENSG00000138698, intron 1 of 3)	98251688	98261630	2	ENSG00000214559	ENST00000356499	-22899	NA	AC019077.1	antisense	novel transcript
chr4	98293193	98293761	*	Exon (ENST00000509011/ENSG00000138698, exon 2 of 4)	98251688	98261630	2	ENSG00000214559	ENST00000356499	-31563	NA	AC019077.1	antisense	novel transcript
chr4	98326951	98327271	*	Intron (ENST00000509011/ENSG00000138698, intron 2 of 3)	98352513	98392080	1	ENSG00000138698	ENST00000503745	-25242	RAP1GDS1	RAP1GDS1	protein_coding	Rap1 GTPase-GDP dissociation stimulator 1 [Source:HGNC Symbol;Acc:HGNC:9859]
chr4	98341325	98341802	*	Intron (ENST00000509011/ENSG00000138698, intron 2 of 3)	98352513	98392080	1	ENSG00000138698	ENST00000503745	-10711	RAP1GDS1	RAP1GDS1	protein_coding	Rap1 GTPase-GDP dissociation stimulator 1 [Source:HGNC Symbol;Acc:HGNC:9859]
chr4	98377263	98377845	*	Promoter (1-2kb)	98379102	98421283	1	ENSG00000138698	ENST00000509501	-1257	RAP1GDS1	RAP1GDS1	protein_coding	Rap1 GTPase-GDP dissociation stimulator 1 [Source:HGNC Symbol;Acc:HGNC:9859]
chr4	98433005	98434409	*	Exon (ENST00000380158/ENSG00000138698, exon 12 of 14)	98409290	98409763	1	ENSG00000242318	ENST00000485315	23715	NA	AC058823.1	processed_pseudogene	ribosomal protein L21 (RPL21) pseudogene
chr4	98448877	98449164	*	Distal Intergenic	98472345	98485532	2	ENSG00000168785	ENST00000511753	36368	TSPAN5	TSPAN5	protein_coding	tetraspanin 5 [Source:HGNC Symbol;Acc:HGNC:17753]
chr4	98467284	98468188	*	Downstream (2-3kb)	98472345	98485532	2	ENSG00000168785	ENST00000511753	17344	TSPAN5	TSPAN5	protein_coding	tetraspanin 5 [Source:HGNC Symbol;Acc:HGNC:17753]
chr4	98480946	98481490	*	Intron (ENST00000508798/ENSG00000168785, intron 4 of 7)	98472345	98485532	2	ENSG00000168785	ENST00000511753	4042	TSPAN5	TSPAN5	protein_coding	tetraspanin 5 [Source:HGNC Symbol;Acc:HGNC:17753]
chr4	98491640	98492407	*	Intron (ENST00000508798/ENSG00000168785, intron 2 of 7)	98496364	98509935	1	ENSG00000251523	ENST00000505408	-3957	NA	AC108159.1	antisense	novel transcript
chr4	98503804	98504208	*	Intron (ENST00000505408/ENSG00000251523, intron 3 of 3)	98496364	98509935	1	ENSG00000251523	ENST00000505408	7440	NA	AC108159.1	antisense	novel transcript
chr4	98515430	98516672	*	Intron (ENST00000508798/ENSG00000168785, intron 1 of 7)	98496364	98509935	1	ENSG00000251523	ENST00000505408	19066	NA	AC108159.1	antisense	novel transcript
chr4	98522526	98523277	*	Intron (ENST00000508798/ENSG00000168785, intron 1 of 7)	98496364	98509935	1	ENSG00000251523	ENST00000505408	26162	NA	AC108159.1	antisense	novel transcript
chr4	98612733	98613090	*	Intron (ENST00000508798/ENSG00000168785, intron 1 of 7)	98478717	98657635	2	ENSG00000168785	ENST00000515287	44545	TSPAN5	TSPAN5	protein_coding	tetraspanin 5 [Source:HGNC Symbol;Acc:HGNC:17753]
chr4	98624048	98624570	*	Intron (ENST00000508798/ENSG00000168785, intron 1 of 7)	98478717	98657635	2	ENSG00000168785	ENST00000515287	33065	TSPAN5	TSPAN5	protein_coding	tetraspanin 5 [Source:HGNC Symbol;Acc:HGNC:17753]
chr4	98626229	98626750	*	Intron (ENST00000508798/ENSG00000168785, intron 1 of 7)	98478717	98657635	2	ENSG00000168785	ENST00000515287	30885	TSPAN5	TSPAN5	protein_coding	tetraspanin 5 [Source:HGNC Symbol;Acc:HGNC:17753]
chr4	98643009	98643374	*	Intron (ENST00000508798/ENSG00000168785, intron 1 of 7)	98478717	98657635	2	ENSG00000168785	ENST00000515287	14261	TSPAN5	TSPAN5	protein_coding	tetraspanin 5 [Source:HGNC Symbol;Acc:HGNC:17753]
chr4	98657461	98659365	*	Promoter (<=1kb)	98470367	98658570	2	ENSG00000168785	ENST00000508798	0	TSPAN5	TSPAN5	protein_coding	tetraspanin 5 [Source:HGNC Symbol;Acc:HGNC:17753]
chr4	98672152	98673429	*	Distal Intergenic	98658904	98664550	1	ENSG00000260641	ENST00000569927	13248	NA	AC114811.2	antisense	novel transcript, antisense TSPAN5
chr4	98682597	98683278	*	Distal Intergenic	98658904	98664550	1	ENSG00000260641	ENST00000569927	23693	NA	AC114811.2	antisense	novel transcript, antisense TSPAN5
chr4	98688261	98689406	*	Distal Intergenic	98713804	98713971	2	ENSG00000249764	ENST00000507207	24565	NA	AC114811.1	processed_pseudogene	translocase of outer mitochondrial membrane 7 homolog (yeast) (TOMM7) pseudogene
chr4	98712315	98713183	*	Promoter (<=1kb)	98713804	98713971	2	ENSG00000249764	ENST00000507207	788	NA	AC114811.1	processed_pseudogene	translocase of outer mitochondrial membrane 7 homolog (yeast) (TOMM7) pseudogene
chr4	98720997	98721817	*	Distal Intergenic	98713804	98713971	2	ENSG00000249764	ENST00000507207	-7026	NA	AC114811.1	processed_pseudogene	translocase of outer mitochondrial membrane 7 homolog (yeast) (TOMM7) pseudogene
chr4	98728251	98729175	*	Distal Intergenic	98740742	98741231	1	ENSG00000227118	ENST00000513224	-11567	BTF3P13	BTF3P13	processed_pseudogene	basic transcription factor 3 pseudogene 13 [Source:HGNC Symbol;Acc:HGNC:1128]
chr4	98779535	98780600	*	Distal Intergenic	98740742	98741231	1	ENSG00000227118	ENST00000513224	38793	BTF3P13	BTF3P13	processed_pseudogene	basic transcription factor 3 pseudogene 13 [Source:HGNC Symbol;Acc:HGNC:1128]
chr4	98821343	98821818	*	Distal Intergenic	98881010	98890898	2	ENSG00000151247	ENST00000505194	69080	EIF4E	EIF4E	protein_coding	eukaryotic translation initiation factor 4E [Source:HGNC Symbol;Acc:HGNC:3287]
chr4	98839208	98839927	*	Distal Intergenic	98881010	98890898	2	ENSG00000151247	ENST00000505194	50971	EIF4E	EIF4E	protein_coding	eukaryotic translation initiation factor 4E [Source:HGNC Symbol;Acc:HGNC:3287]
chr4	98919712	98920561	*	Intron (ENST00000450253/ENSG00000151247, intron 1 of 6)	98928897	98994994	1	ENSG00000263923	ENST00000583654	-8336	NA	AC019131.1	antisense	novel transcript, antisense to EIF4E
chr4	98927982	98930187	*	Promoter (<=1kb)	98880765	98929092	2	ENSG00000151247	ENST00000280892	0	EIF4E	EIF4E	protein_coding	eukaryotic translation initiation factor 4E [Source:HGNC Symbol;Acc:HGNC:3287]
chr4	98939586	98940262	*	Intron (ENST00000583654/ENSG00000263923, intron 1 of 4)	98871684	98930637	2	ENSG00000151247	ENST00000450253	-8949	EIF4E	EIF4E	protein_coding	eukaryotic translation initiation factor 4E [Source:HGNC Symbol;Acc:HGNC:3287]
chr4	98969479	98970649	*	Promoter (2-3kb)	98966815	98966873	2	ENSG00000252548	ENST00000516739	-2606	RNU7-149P	RNU7-149P	snRNA	RNA, U7 small nuclear 149 pseudogene [Source:HGNC Symbol;Acc:HGNC:45683]
chr4	98994902	98996795	*	Promoter (<=1kb)	98995620	99062813	1	ENSG00000164024	ENST00000296411	0	METAP1	METAP1	protein_coding	methionyl aminopeptidase 1 [Source:HGNC Symbol;Acc:HGNC:15789]
chr4	99002643	99002994	*	Intron (ENST00000296411/ENSG00000164024, intron 1 of 10)	98997387	98997460	1	ENSG00000265213	ENST00000579779	5256	MIR3684	MIR3684	miRNA	microRNA 3684 [Source:HGNC Symbol;Acc:HGNC:38950]
chr4	99049084	99049680	*	Intron (ENST00000296411/ENSG00000164024, intron 9 of 10)	99045190	99062024	1	ENSG00000164024	ENST00000514051	3894	METAP1	METAP1	protein_coding	methionyl aminopeptidase 1 [Source:HGNC Symbol;Acc:HGNC:15789]
chr4	99055846	99056275	*	Intron (ENST00000296411/ENSG00000164024, intron 9 of 10)	99045190	99062024	1	ENSG00000164024	ENST00000514051	10656	METAP1	METAP1	protein_coding	methionyl aminopeptidase 1 [Source:HGNC Symbol;Acc:HGNC:15789]
chr4	99059817	99060717	*	Intron (ENST00000296411/ENSG00000164024, intron 10 of 10)	99067256	99068125	2	ENSG00000272777	ENST00000609071	7408	NA	AC019131.2	lincRNA	novel transcript
chr4	99069618	99070294	*	Promoter (1-2kb)	99067256	99068125	2	ENSG00000272777	ENST00000609071	-1493	NA	AC019131.2	lincRNA	novel transcript
chr4	99088075	99089650	*	Promoter (<=1kb)	99070978	99088751	2	ENSG00000197894	ENST00000296412	0	ADH5	ADH5	protein_coding	alcohol dehydrogenase 5 (class III), chi polypeptide [Source:HGNC Symbol;Acc:HGNC:253]
chr4	99135653	99136177	*	Promoter (<=1kb)	99124364	99136537	2	ENSG00000198099	ENST00000509471	360	ADH4	ADH4	protein_coding	alcohol dehydrogenase 4 (class II), pi polypeptide [Source:HGNC Symbol;Acc:HGNC:252]
chr4	99180383	99180870	*	Intron (ENST00000500358/ENSG00000246090, intron 3 of 9)	99161810	99263576	1	ENSG00000246090	ENST00000506454	18573	NA	AP002026.1	antisense	NA
chr4	99404487	99404865	*	Distal Intergenic	99413014	99415874	2	ENSG00000196344	ENST00000485660	11009	ADH7	ADH7	protein_coding	alcohol dehydrogenase 7 (class IV), mu or sigma polypeptide [Source:HGNC Symbol;Acc:HGNC:256]
chr4	99405158	99405941	*	Distal Intergenic	99413014	99415874	2	ENSG00000196344	ENST00000485660	9933	ADH7	ADH7	protein_coding	alcohol dehydrogenase 7 (class IV), mu or sigma polypeptide [Source:HGNC Symbol;Acc:HGNC:256]
chr4	99462503	99463502	*	Distal Intergenic	99412261	99435737	2	ENSG00000196344	ENST00000437033	-26766	ADH7	ADH7	protein_coding	alcohol dehydrogenase 7 (class IV), mu or sigma polypeptide [Source:HGNC Symbol;Acc:HGNC:256]
chr4	99504825	99505419	*	Distal Intergenic	99511004	99542303	1	ENSG00000138813	ENST00000326581	-5585	C4orf17	C4orf17	protein_coding	chromosome 4 open reading frame 17 [Source:HGNC Symbol;Acc:HGNC:25274]
chr4	99521238	99521833	*	Promoter (1-2kb)	99519242	99529955	1	ENSG00000138813	ENST00000503257	1996	C4orf17	C4orf17	protein_coding	chromosome 4 open reading frame 17 [Source:HGNC Symbol;Acc:HGNC:25274]
chr4	99536150	99536975	*	3' UTR	99519242	99529955	1	ENSG00000138813	ENST00000503257	16908	C4orf17	C4orf17	protein_coding	chromosome 4 open reading frame 17 [Source:HGNC Symbol;Acc:HGNC:25274]
chr4	99563096	99564168	*	Promoter (<=1kb)	99563761	99583416	1	ENSG00000138823	ENST00000513404	0	MTTP	MTTP	protein_coding	microsomal triglyceride transfer protein [Source:HGNC Symbol;Acc:HGNC:7467]
chr4	99572617	99573091	*	Promoter (1-2kb)	99574707	99623997	1	ENSG00000138823	ENST00000265517	-1616	MTTP	MTTP	protein_coding	microsomal triglyceride transfer protein [Source:HGNC Symbol;Acc:HGNC:7467]
chr4	99586121	99586412	*	Intron (ENST00000506883/ENSG00000138823, intron 3 of 4)	99574824	99584193	1	ENSG00000138823	ENST00000422897	11297	MTTP	MTTP	protein_coding	microsomal triglyceride transfer protein [Source:HGNC Symbol;Acc:HGNC:7467]
chr4	99615102	99615832	*	Intron (ENST00000511045/ENSG00000138823, intron 15 of 17)	99594799	99625913	2	ENSG00000248676	ENST00000508578	10081	NA	AC083902.1	antisense	novel transcript
chr4	99657485	99658246	*	Promoter (2-3kb)	99636529	99654648	2	ENSG00000248713	ENST00000511828	-2837	C4orf54	C4orf54	protein_coding	chromosome 4 open reading frame 54 [Source:HGNC Symbol;Acc:HGNC:27741]
chr4	99723464	99724479	*	Distal Intergenic	99636529	99654648	2	ENSG00000248713	ENST00000511828	-68816	C4orf54	C4orf54	protein_coding	chromosome 4 open reading frame 54 [Source:HGNC Symbol;Acc:HGNC:27741]
chr4	99754687	99756191	*	Distal Intergenic	99816833	99870154	1	ENSG00000070190	ENST00000296414	-60642	DAPP1	DAPP1	protein_coding	dual adaptor of phosphotyrosine and 3-phosphoinositides 1 [Source:HGNC Symbol;Acc:HGNC:16500]
chr4	99763568	99764284	*	Distal Intergenic	99816833	99870154	1	ENSG00000070190	ENST00000296414	-52549	DAPP1	DAPP1	protein_coding	dual adaptor of phosphotyrosine and 3-phosphoinositides 1 [Source:HGNC Symbol;Acc:HGNC:16500]
chr4	99808378	99808683	*	Distal Intergenic	99816833	99870154	1	ENSG00000070190	ENST00000296414	-8150	DAPP1	DAPP1	protein_coding	dual adaptor of phosphotyrosine and 3-phosphoinositides 1 [Source:HGNC Symbol;Acc:HGNC:16500]
chr4	99815409	99815784	*	Promoter (1-2kb)	99816833	99870154	1	ENSG00000070190	ENST00000296414	-1049	DAPP1	DAPP1	protein_coding	dual adaptor of phosphotyrosine and 3-phosphoinositides 1 [Source:HGNC Symbol;Acc:HGNC:16500]
chr4	99844920	99845965	*	Promoter (<=1kb)	99844138	99844696	1	ENSG00000279913	ENST00000624114	782	NA	AP001962.1	TEC	TEC
chr4	99851059	99851631	*	Intron (ENST00000296414/ENSG00000070190, intron 3 of 9)	99844138	99844696	1	ENSG00000279913	ENST00000624114	6921	NA	AP001962.1	TEC	TEC
chr4	99893982	99895002	*	Promoter (<=1kb)	99878336	99894490	2	ENSG00000109270	ENST00000499666	0	LAMTOR3	LAMTOR3	protein_coding	late endosomal/lysosomal adaptor, MAPK and MTOR activator 3 [Source:HGNC Symbol;Acc:HGNC:15606]
chr4	99938316	99938602	*	Intron (ENST00000442697/ENSG00000164031, intron 1 of 7)	99942081	99942522	2	ENSG00000279098	ENST00000623099	3920	NA	AC097460.3	TEC	TEC
chr4	99946026	99947120	*	Promoter (<=1kb)	99896248	99946726	2	ENSG00000164031	ENST00000442697	0	DNAJB14	DNAJB14	protein_coding	DnaJ heat shock protein family (Hsp40) member B14 [Source:HGNC Symbol;Acc:HGNC:25881]
chr4	99949068	99949679	*	Promoter (<=1kb)	99950006	99966393	1	ENSG00000245322	ENST00000514624	-327	NA	AC097460.1	antisense	NA
chr4	99950029	99951038	*	Promoter (<=1kb)	99948086	99950355	2	ENSG00000164032	ENST00000511348	0	H2AFZ	H2AFZ	protein_coding	H2A histone family member Z [Source:HGNC Symbol;Acc:HGNC:4741]
chr4	99965945	99967107	*	Exon (ENST00000514624/ENSG00000245322, exon 2 of 2)	99950523	100037705	1	ENSG00000245322	ENST00000501976	15422	NA	AC097460.1	antisense	NA
chr4	99968226	99968865	*	Intron (ENST00000507494/ENSG00000245322, intron 1 of 4)	99950523	100037705	1	ENSG00000245322	ENST00000501976	17703	NA	AC097460.1	antisense	NA
chr4	99997738	99998944	*	Intron (ENST00000507494/ENSG00000245322, intron 1 of 4)	99990737	99991477	2	ENSG00000250403	ENST00000511857	-6261	NA	AC097460.2	processed_pseudogene	ribosomal protein L7-like 1 (RPL7L1) pseudogene
chr4	100007964	100008234	*	Promoter (<=1kb)	100008071	100195099	1	ENSG00000245322	ENST00000515026	0	NA	AC097460.1	antisense	NA
chr4	100022417	100023547	*	Intron (ENST00000507494/ENSG00000245322, intron 2 of 4)	100008071	100195099	1	ENSG00000245322	ENST00000515026	14346	NA	AC097460.1	antisense	NA
chr4	100093340	100093917	*	Intron (ENST00000515026/ENSG00000245322, intron 5 of 5)	100041841	100042104	2	ENSG00000248820	ENST00000503440	-51236	DYNLL1P6	DYNLL1P6	processed_pseudogene	dynein light chain LC8-type 1 pseudogene 6 [Source:HGNC Symbol;Acc:HGNC:49657]
chr4	100095940	100096428	*	Intron (ENST00000515026/ENSG00000245322, intron 5 of 5)	100041841	100042104	2	ENSG00000248820	ENST00000503440	-53836	DYNLL1P6	DYNLL1P6	processed_pseudogene	dynein light chain LC8-type 1 pseudogene 6 [Source:HGNC Symbol;Acc:HGNC:49657]
chr4	100108664	100110287	*	Intron (ENST00000515026/ENSG00000245322, intron 5 of 5)	100041841	100042104	2	ENSG00000248820	ENST00000503440	-66560	DYNLL1P6	DYNLL1P6	processed_pseudogene	dynein light chain LC8-type 1 pseudogene 6 [Source:HGNC Symbol;Acc:HGNC:49657]
chr4	100117700	100117966	*	Intron (ENST00000515026/ENSG00000245322, intron 5 of 5)	100190033	100215505	1	ENSG00000249710	ENST00000515782	-72067	NA	AP001961.1	antisense	NA
chr4	100131113	100131577	*	Intron (ENST00000515026/ENSG00000245322, intron 5 of 5)	100190033	100215505	1	ENSG00000249710	ENST00000515782	-58456	NA	AP001961.1	antisense	NA
chr4	100189741	100191075	*	Promoter (<=1kb)	100185870	100190468	2	ENSG00000145358	ENST00000273990	0	DDIT4L	DDIT4L	protein_coding	DNA damage inducible transcript 4 like [Source:HGNC Symbol;Acc:HGNC:30555]
chr4	100290282	100290810	*	Distal Intergenic	100187875	100190782	2	ENSG00000145358	ENST00000513992	-99500	DDIT4L	DDIT4L	protein_coding	DNA damage inducible transcript 4 like [Source:HGNC Symbol;Acc:HGNC:30555]
chr4	100298875	100299655	*	Distal Intergenic	100187875	100190782	2	ENSG00000145358	ENST00000513992	-108093	DDIT4L	DDIT4L	protein_coding	DNA damage inducible transcript 4 like [Source:HGNC Symbol;Acc:HGNC:30555]
chr4	100417589	100417905	*	Intron (ENST00000296420/ENSG00000164035, intron 8 of 11)	100397794	100475077	2	ENSG00000164035	ENST00000506300	57172	EMCN	EMCN	protein_coding	endomucin [Source:HGNC Symbol;Acc:HGNC:16041]
chr4	100421278	100421832	*	Exon (ENST00000296420/ENSG00000164035, exon 8 of 12)	100397794	100475077	2	ENSG00000164035	ENST00000506300	53245	EMCN	EMCN	protein_coding	endomucin [Source:HGNC Symbol;Acc:HGNC:16041]
chr4	100545208	100545660	*	Intron (ENST00000510657/ENSG00000164035, intron 5 of 5)	100395341	100518093	2	ENSG00000164035	ENST00000296420	-27115	EMCN	EMCN	protein_coding	endomucin [Source:HGNC Symbol;Acc:HGNC:16041]
chr4	100591035	100591778	*	Intron (ENST00000510657/ENSG00000164035, intron 3 of 5)	100395341	100518093	2	ENSG00000164035	ENST00000296420	-72942	EMCN	EMCN	protein_coding	endomucin [Source:HGNC Symbol;Acc:HGNC:16041]
chr4	100721201	100721786	*	Intron (ENST00000510657/ENSG00000164035, intron 3 of 5)	100660279	100675113	2	ENSG00000250223	ENST00000515728	-46088	LINC01216	LINC01216	sense_intronic	long intergenic non-protein coding RNA 1216 [Source:HGNC Symbol;Acc:HGNC:41418]
chr4	100736786	100737564	*	Intron (ENST00000510657/ENSG00000164035, intron 3 of 5)	100778582	100791235	2	ENSG00000251219	ENST00000514427	53671	LINC01217	LINC01217	sense_intronic	long intergenic non-protein coding RNA 1217 [Source:HGNC Symbol;Acc:HGNC:41419]
chr4	100738228	100738823	*	Intron (ENST00000510657/ENSG00000164035, intron 3 of 5)	100778582	100791235	2	ENSG00000251219	ENST00000514427	52412	LINC01217	LINC01217	sense_intronic	long intergenic non-protein coding RNA 1217 [Source:HGNC Symbol;Acc:HGNC:41419]
chr4	100806849	100807381	*	Intron (ENST00000510657/ENSG00000164035, intron 3 of 5)	100812255	100814280	2	ENSG00000251636	ENST00000515150	6899	LINC01218	LINC01218	sense_intronic	long intergenic non-protein coding RNA 1218 [Source:HGNC Symbol;Acc:HGNC:41420]
chr4	100816573	100816998	*	Promoter (2-3kb)	100812255	100814280	2	ENSG00000251636	ENST00000515150	-2293	LINC01218	LINC01218	sense_intronic	long intergenic non-protein coding RNA 1218 [Source:HGNC Symbol;Acc:HGNC:41420]
chr4	100927748	100928130	*	Distal Intergenic	100479972	100880126	2	ENSG00000164035	ENST00000510657	-47622	EMCN	EMCN	protein_coding	endomucin [Source:HGNC Symbol;Acc:HGNC:16041]
chr4	100977361	100978463	*	Distal Intergenic	100479972	100880126	2	ENSG00000164035	ENST00000510657	-97235	EMCN	EMCN	protein_coding	endomucin [Source:HGNC Symbol;Acc:HGNC:16041]
chr4	100985050	100985359	*	Distal Intergenic	100479972	100880126	2	ENSG00000164035	ENST00000510657	-104924	EMCN	EMCN	protein_coding	endomucin [Source:HGNC Symbol;Acc:HGNC:16041]
chr4	101021007	101021554	*	Downstream (1-2kb)	101093868	101158319	2	ENSG00000138814	ENST00000510292	136765	PPP3CA	PPP3CA	protein_coding	protein phosphatase 3 catalytic subunit alpha [Source:HGNC Symbol;Acc:HGNC:9314]
chr4	101049341	101050269	*	Intron (ENST00000512215/ENSG00000138814, intron 4 of 7)	101093868	101158319	2	ENSG00000138814	ENST00000510292	108050	PPP3CA	PPP3CA	protein_coding	protein phosphatase 3 catalytic subunit alpha [Source:HGNC Symbol;Acc:HGNC:9314]
chr4	101054579	101055638	*	Intron (ENST00000512215/ENSG00000138814, intron 4 of 7)	101093868	101158319	2	ENSG00000138814	ENST00000510292	102681	PPP3CA	PPP3CA	protein_coding	protein phosphatase 3 catalytic subunit alpha [Source:HGNC Symbol;Acc:HGNC:9314]
chr4	101089071	101089625	*	Intron (ENST00000512215/ENSG00000138814, intron 2 of 7)	101093868	101158319	2	ENSG00000138814	ENST00000510292	68694	PPP3CA	PPP3CA	protein_coding	protein phosphatase 3 catalytic subunit alpha [Source:HGNC Symbol;Acc:HGNC:9314]
chr4	101102302	101102851	*	Intron (ENST00000512215/ENSG00000138814, intron 2 of 7)	101093868	101158319	2	ENSG00000138814	ENST00000510292	55468	PPP3CA	PPP3CA	protein_coding	protein phosphatase 3 catalytic subunit alpha [Source:HGNC Symbol;Acc:HGNC:9314]
chr4	101103319	101104386	*	Intron (ENST00000512215/ENSG00000138814, intron 2 of 7)	101093868	101158319	2	ENSG00000138814	ENST00000510292	53933	PPP3CA	PPP3CA	protein_coding	protein phosphatase 3 catalytic subunit alpha [Source:HGNC Symbol;Acc:HGNC:9314]
chr4	101125896	101126283	*	Intron (ENST00000512215/ENSG00000138814, intron 2 of 7)	101093868	101158319	2	ENSG00000138814	ENST00000510292	32036	PPP3CA	PPP3CA	protein_coding	protein phosphatase 3 catalytic subunit alpha [Source:HGNC Symbol;Acc:HGNC:9314]
chr4	101139961	101140993	*	Intron (ENST00000512215/ENSG00000138814, intron 2 of 7)	101093868	101158319	2	ENSG00000138814	ENST00000510292	17326	PPP3CA	PPP3CA	protein_coding	protein phosphatase 3 catalytic subunit alpha [Source:HGNC Symbol;Acc:HGNC:9314]
chr4	101155469	101155974	*	Promoter (2-3kb)	101093868	101158319	2	ENSG00000138814	ENST00000510292	2345	PPP3CA	PPP3CA	protein_coding	protein phosphatase 3 catalytic subunit alpha [Source:HGNC Symbol;Acc:HGNC:9314]
chr4	101157517	101158427	*	Promoter (<=1kb)	101093868	101158319	2	ENSG00000138814	ENST00000510292	0	PPP3CA	PPP3CA	protein_coding	protein phosphatase 3 catalytic subunit alpha [Source:HGNC Symbol;Acc:HGNC:9314]
chr4	101161221	101161524	*	Promoter (2-3kb)	101093868	101158319	2	ENSG00000138814	ENST00000510292	-2902	PPP3CA	PPP3CA	protein_coding	protein phosphatase 3 catalytic subunit alpha [Source:HGNC Symbol;Acc:HGNC:9314]
chr4	101169308	101169645	*	Intron (ENST00000512215/ENSG00000138814, intron 2 of 7)	101093868	101158319	2	ENSG00000138814	ENST00000510292	-10989	PPP3CA	PPP3CA	protein_coding	protein phosphatase 3 catalytic subunit alpha [Source:HGNC Symbol;Acc:HGNC:9314]
chr4	101171854	101172139	*	Intron (ENST00000512215/ENSG00000138814, intron 2 of 7)	101093868	101158319	2	ENSG00000138814	ENST00000510292	-13535	PPP3CA	PPP3CA	protein_coding	protein phosphatase 3 catalytic subunit alpha [Source:HGNC Symbol;Acc:HGNC:9314]
chr4	101191336	101192347	*	Intron (ENST00000512215/ENSG00000138814, intron 2 of 7)	101083195	101195928	2	ENSG00000138814	ENST00000492351	3581	PPP3CA	PPP3CA	protein_coding	protein phosphatase 3 catalytic subunit alpha [Source:HGNC Symbol;Acc:HGNC:9314]
chr4	101199737	101200889	*	Intron (ENST00000512215/ENSG00000138814, intron 1 of 7)	101083195	101195928	2	ENSG00000138814	ENST00000492351	-3809	PPP3CA	PPP3CA	protein_coding	protein phosphatase 3 catalytic subunit alpha [Source:HGNC Symbol;Acc:HGNC:9314]
chr4	101211067	101211974	*	Intron (ENST00000512215/ENSG00000138814, intron 1 of 7)	101083195	101195928	2	ENSG00000138814	ENST00000492351	-15139	PPP3CA	PPP3CA	protein_coding	protein phosphatase 3 catalytic subunit alpha [Source:HGNC Symbol;Acc:HGNC:9314]
chr4	101222654	101222997	*	Intron (ENST00000512215/ENSG00000138814, intron 1 of 7)	101240795	101240872	2	ENSG00000273882	ENST00000617280	17875	MIR8066	MIR8066	miRNA	microRNA 8066 [Source:HGNC Symbol;Acc:HGNC:50043]
chr4	101231663	101232593	*	Intron (ENST00000512215/ENSG00000138814, intron 1 of 7)	101240795	101240872	2	ENSG00000273882	ENST00000617280	8279	MIR8066	MIR8066	miRNA	microRNA 8066 [Source:HGNC Symbol;Acc:HGNC:50043]
chr4	101279273	101280025	*	Intron (ENST00000512215/ENSG00000138814, intron 1 of 7)	101240795	101240872	2	ENSG00000273882	ENST00000617280	-38401	MIR8066	MIR8066	miRNA	microRNA 8066 [Source:HGNC Symbol;Acc:HGNC:50043]
chr4	101284824	101285100	*	Intron (ENST00000512215/ENSG00000138814, intron 1 of 7)	101240795	101240872	2	ENSG00000273882	ENST00000617280	-43952	MIR8066	MIR8066	miRNA	microRNA 8066 [Source:HGNC Symbol;Acc:HGNC:50043]
chr4	101292200	101292492	*	Intron (ENST00000512215/ENSG00000138814, intron 1 of 7)	101330302	101330414	2	ENSG00000221265	ENST00000408338	37922	MIR1255A	MIR1255A	miRNA	microRNA 1255a [Source:HGNC Symbol;Acc:HGNC:35320]
chr4	101304909	101305417	*	Intron (ENST00000512215/ENSG00000138814, intron 1 of 7)	101330302	101330414	2	ENSG00000221265	ENST00000408338	24997	MIR1255A	MIR1255A	miRNA	microRNA 1255a [Source:HGNC Symbol;Acc:HGNC:35320]
chr4	101307356	101307619	*	Intron (ENST00000512215/ENSG00000138814, intron 1 of 7)	101330302	101330414	2	ENSG00000221265	ENST00000408338	22795	MIR1255A	MIR1255A	miRNA	microRNA 1255a [Source:HGNC Symbol;Acc:HGNC:35320]
chr4	101345447	101348598	*	Promoter (<=1kb)	101023409	101347477	2	ENSG00000138814	ENST00000512215	0	PPP3CA	PPP3CA	protein_coding	protein phosphatase 3 catalytic subunit alpha [Source:HGNC Symbol;Acc:HGNC:9314]
chr4	101356402	101357472	*	Distal Intergenic	101098418	101348278	2	ENSG00000138814	ENST00000529324	-8124	PPP3CA	PPP3CA	protein_coding	protein phosphatase 3 catalytic subunit alpha [Source:HGNC Symbol;Acc:HGNC:9314]
chr4	101649902	101650609	*	Intron (ENST00000504592/ENSG00000153064, intron 2 of 20)	101723876	101723980	1	ENSG00000199529	ENST00000362659	-73267	RNU6-462P	RNU6-462P	snRNA	RNA, U6 small nuclear 462, pseudogene [Source:HGNC Symbol;Acc:HGNC:47425]
chr4	101693695	101694071	*	Intron (ENST00000504592/ENSG00000153064, intron 4 of 20)	101723876	101723980	1	ENSG00000199529	ENST00000362659	-29805	RNU6-462P	RNU6-462P	snRNA	RNA, U6 small nuclear 462, pseudogene [Source:HGNC Symbol;Acc:HGNC:47425]
chr4	101695160	101695476	*	Intron (ENST00000504592/ENSG00000153064, intron 4 of 20)	101723876	101723980	1	ENSG00000199529	ENST00000362659	-28400	RNU6-462P	RNU6-462P	snRNA	RNA, U6 small nuclear 462, pseudogene [Source:HGNC Symbol;Acc:HGNC:47425]
chr4	101708579	101708902	*	Intron (ENST00000504592/ENSG00000153064, intron 4 of 20)	101723876	101723980	1	ENSG00000199529	ENST00000362659	-14974	RNU6-462P	RNU6-462P	snRNA	RNA, U6 small nuclear 462, pseudogene [Source:HGNC Symbol;Acc:HGNC:47425]
chr4	101730119	101730777	*	Intron (ENST00000504592/ENSG00000153064, intron 5 of 20)	101723876	101723980	1	ENSG00000199529	ENST00000362659	6243	RNU6-462P	RNU6-462P	snRNA	RNA, U6 small nuclear 462, pseudogene [Source:HGNC Symbol;Acc:HGNC:47425]
chr4	101762342	101763159	*	Intron (ENST00000504592/ENSG00000153064, intron 5 of 20)	101790607	102074739	1	ENSG00000153064	ENST00000322953	-27448	BANK1	BANK1	protein_coding	B cell scaffold protein with ankyrin repeats 1 [Source:HGNC Symbol;Acc:HGNC:18233]
chr4	101824085	101825334	*	Intron (ENST00000504592/ENSG00000153064, intron 5 of 20)	101813826	102074739	1	ENSG00000153064	ENST00000444316	10259	BANK1	BANK1	protein_coding	B cell scaffold protein with ankyrin repeats 1 [Source:HGNC Symbol;Acc:HGNC:18233]
chr4	101835320	101835714	*	Intron (ENST00000504592/ENSG00000153064, intron 6 of 20)	101813826	102074739	1	ENSG00000153064	ENST00000444316	21494	BANK1	BANK1	protein_coding	B cell scaffold protein with ankyrin repeats 1 [Source:HGNC Symbol;Acc:HGNC:18233]
chr4	101905265	101905639	*	Intron (ENST00000504592/ENSG00000153064, intron 10 of 20)	101972423	101972798	1	ENSG00000251149	ENST00000503764	-66784	MTND5P5	MTND5P5	processed_pseudogene	MT-ND5 pseudogene 5 [Source:HGNC Symbol;Acc:HGNC:42307]
chr4	101933594	101934734	*	Intron (ENST00000504592/ENSG00000153064, intron 11 of 20)	101972423	101972798	1	ENSG00000251149	ENST00000503764	-37689	MTND5P5	MTND5P5	processed_pseudogene	MT-ND5 pseudogene 5 [Source:HGNC Symbol;Acc:HGNC:42307]
chr4	101953814	101954683	*	Intron (ENST00000504592/ENSG00000153064, intron 11 of 20)	101972423	101972798	1	ENSG00000251149	ENST00000503764	-17740	MTND5P5	MTND5P5	processed_pseudogene	MT-ND5 pseudogene 5 [Source:HGNC Symbol;Acc:HGNC:42307]
chr4	101956319	101956567	*	Intron (ENST00000504592/ENSG00000153064, intron 11 of 20)	101972423	101972798	1	ENSG00000251149	ENST00000503764	-15856	MTND5P5	MTND5P5	processed_pseudogene	MT-ND5 pseudogene 5 [Source:HGNC Symbol;Acc:HGNC:42307]
chr4	101976809	101977585	*	Exon (ENST00000505091/ENSG00000251309, exon 3 of 3)	101981863	102030075	1	ENSG00000153064	ENST00000510950	-4278	BANK1	BANK1	protein_coding	B cell scaffold protein with ankyrin repeats 1 [Source:HGNC Symbol;Acc:HGNC:18233]
chr4	101983936	101984269	*	Promoter (2-3kb)	101981863	102030075	1	ENSG00000153064	ENST00000510950	2073	BANK1	BANK1	protein_coding	B cell scaffold protein with ankyrin repeats 1 [Source:HGNC Symbol;Acc:HGNC:18233]
chr4	101993457	101994577	*	Intron (ENST00000504592/ENSG00000153064, intron 11 of 20)	101981863	102030075	1	ENSG00000153064	ENST00000510950	11594	BANK1	BANK1	protein_coding	B cell scaffold protein with ankyrin repeats 1 [Source:HGNC Symbol;Acc:HGNC:18233]
chr4	102042679	102044100	*	Exon (ENST00000504592/ENSG00000153064, exon 15 of 21)	101976894	102036903	2	ENSG00000251309	ENST00000505091	-5776	NA	AP002075.1	antisense	novel transcript
chr4	102139121	102140298	*	Distal Intergenic	102061416	102074220	1	ENSG00000153064	ENST00000504403	77705	BANK1	BANK1	protein_coding	B cell scaffold protein with ankyrin repeats 1 [Source:HGNC Symbol;Acc:HGNC:18233]
chr4	102151620	102151902	*	Distal Intergenic	102061416	102074220	1	ENSG00000153064	ENST00000504403	90204	BANK1	BANK1	protein_coding	B cell scaffold protein with ankyrin repeats 1 [Source:HGNC Symbol;Acc:HGNC:18233]
chr4	102163153	102163824	*	Distal Intergenic	102061416	102074220	1	ENSG00000153064	ENST00000504403	101737	BANK1	BANK1	protein_coding	B cell scaffold protein with ankyrin repeats 1 [Source:HGNC Symbol;Acc:HGNC:18233]
chr4	102169322	102170026	*	Distal Intergenic	102061416	102074220	1	ENSG00000153064	ENST00000504403	107906	BANK1	BANK1	protein_coding	B cell scaffold protein with ankyrin repeats 1 [Source:HGNC Symbol;Acc:HGNC:18233]
chr4	102174649	102175328	*	Distal Intergenic	102061416	102074220	1	ENSG00000153064	ENST00000504403	113233	BANK1	BANK1	protein_coding	B cell scaffold protein with ankyrin repeats 1 [Source:HGNC Symbol;Acc:HGNC:18233]
chr4	102179970	102180514	*	Distal Intergenic	102061416	102074220	1	ENSG00000153064	ENST00000504403	118554	BANK1	BANK1	protein_coding	B cell scaffold protein with ankyrin repeats 1 [Source:HGNC Symbol;Acc:HGNC:18233]
chr4	102257646	102258136	*	Intron (ENST00000424970/ENSG00000138821, intron 10 of 10)	102269716	102304488	2	ENSG00000138821	ENST00000512337	46352	SLC39A8	SLC39A8	protein_coding	solute carrier family 39 member 8 [Source:HGNC Symbol;Acc:HGNC:20862]
chr4	102262824	102263670	*	3' UTR	102269716	102304488	2	ENSG00000138821	ENST00000512337	40818	SLC39A8	SLC39A8	protein_coding	solute carrier family 39 member 8 [Source:HGNC Symbol;Acc:HGNC:20862]
chr4	102299450	102300043	*	Intron (ENST00000424970/ENSG00000138821, intron 6 of 10)	102269716	102304488	2	ENSG00000138821	ENST00000512337	4445	SLC39A8	SLC39A8	protein_coding	solute carrier family 39 member 8 [Source:HGNC Symbol;Acc:HGNC:20862]
chr4	102344278	102345803	*	Promoter (<=1kb)	102251041	102345205	2	ENSG00000138821	ENST00000424970	0	SLC39A8	SLC39A8	protein_coding	solute carrier family 39 member 8 [Source:HGNC Symbol;Acc:HGNC:20862]
chr4	102430488	102431677	*	Promoter (<=1kb)	102307557	102431258	2	ENSG00000138821	ENST00000502903	0	SLC39A8	SLC39A8	protein_coding	solute carrier family 39 member 8 [Source:HGNC Symbol;Acc:HGNC:20862]
chr4	102439006	102440305	*	Intron (ENST00000512915/ENSG00000248161, intron 1 of 3)	102418808	102431290	2	ENSG00000248161	ENST00000506972	-7716	NA	AC098487.1	lincRNA	novel transcript
chr4	102500470	102502434	*	Promoter (<=1kb)	102501329	102617302	1	ENSG00000109320	ENST00000226574	0	NFKB1	NFKB1	protein_coding	nuclear factor kappa B subunit 1 [Source:HGNC Symbol;Acc:HGNC:7794]
chr4	102535347	102535944	*	Promoter (1-2kb)	102537587	102579038	1	ENSG00000109320	ENST00000513803	-1643	NFKB1	NFKB1	protein_coding	nuclear factor kappa B subunit 1 [Source:HGNC Symbol;Acc:HGNC:7794]
chr4	102554112	102554755	*	Promoter (2-3kb)	102557105	102580588	1	ENSG00000109320	ENST00000510638	-2350	NFKB1	NFKB1	protein_coding	nuclear factor kappa B subunit 1 [Source:HGNC Symbol;Acc:HGNC:7794]
chr4	102616511	102616905	*	3' UTR	102593249	102596307	1	ENSG00000109320	ENST00000504044	23262	NFKB1	NFKB1	protein_coding	nuclear factor kappa B subunit 1 [Source:HGNC Symbol;Acc:HGNC:7794]
chr4	102620384	102621185	*	Distal Intergenic	102593249	102596307	1	ENSG00000109320	ENST00000504044	27135	NFKB1	NFKB1	protein_coding	nuclear factor kappa B subunit 1 [Source:HGNC Symbol;Acc:HGNC:7794]
chr4	102627846	102628222	*	Downstream (2-3kb)	102635906	102650838	2	ENSG00000109323	ENST00000508141	22616	MANBA	MANBA	protein_coding	mannosidase beta [Source:HGNC Symbol;Acc:HGNC:6831]
chr4	102684341	102684912	*	Intron (ENST00000644159/ENSG00000109323, intron 7 of 17)	102662611	102663073	1	ENSG00000241981	ENST00000488102	21730	NA	AF213884.1	processed_pseudogene	ribosomal protein L21 (RPL21) pseudogene
chr4	102712811	102713326	*	Intron (ENST00000644159/ENSG00000109323, intron 5 of 17)	102631589	102722925	2	ENSG00000109323	ENST00000645558	9599	MANBA	MANBA	protein_coding	mannosidase beta [Source:HGNC Symbol;Acc:HGNC:6831]
chr4	102760178	102761543	*	Promoter (<=1kb)	102630770	102760982	2	ENSG00000109323	ENST00000644159	0	MANBA	MANBA	protein_coding	mannosidase beta [Source:HGNC Symbol;Acc:HGNC:6831]
chr4	102781777	102782214	*	Distal Intergenic	102797355	102802694	2	ENSG00000109332	ENST00000505009	20480	UBE2D3	UBE2D3	protein_coding	ubiquitin conjugating enzyme E2 D3 [Source:HGNC Symbol;Acc:HGNC:12476]
chr4	102787503	102787863	*	Distal Intergenic	102797355	102802694	2	ENSG00000109332	ENST00000505009	14831	UBE2D3	UBE2D3	protein_coding	ubiquitin conjugating enzyme E2 D3 [Source:HGNC Symbol;Acc:HGNC:12476]
chr4	102789198	102789739	*	Distal Intergenic	102797355	102802694	2	ENSG00000109332	ENST00000505009	12955	UBE2D3	UBE2D3	protein_coding	ubiquitin conjugating enzyme E2 D3 [Source:HGNC Symbol;Acc:HGNC:12476]
chr4	102809519	102809867	*	Promoter (<=1kb)	102802349	102809953	2	ENSG00000109332	ENST00000510599	86	UBE2D3	UBE2D3	protein_coding	ubiquitin conjugating enzyme E2 D3 [Source:HGNC Symbol;Acc:HGNC:12476]
chr4	102815712	102816457	*	Promoter (2-3kb)	102796134	102812973	2	ENSG00000109332	ENST00000508474	-2739	UBE2D3	UBE2D3	protein_coding	ubiquitin conjugating enzyme E2 D3 [Source:HGNC Symbol;Acc:HGNC:12476]
chr4	102826802	102828571	*	Promoter (<=1kb)	102794383	102827812	2	ENSG00000109332	ENST00000453744	0	UBE2D3	UBE2D3	protein_coding	ubiquitin conjugating enzyme E2 D3 [Source:HGNC Symbol;Acc:HGNC:12476]
chr4	102843519	102844608	*	Exon (ENST00000501133/ENSG00000246560, exon 2 of 2)	102837047	102837099	2	ENSG00000252739	ENST00000516930	-6420	RNU7-151P	RNU7-151P	snRNA	RNA, U7 small nuclear 151 pseudogene [Source:HGNC Symbol;Acc:HGNC:45685]
chr4	102868445	102869782	*	Promoter (<=1kb)	102797252	102868875	2	ENSG00000109332	ENST00000338145	0	UBE2D3	UBE2D3	protein_coding	ubiquitin conjugating enzyme E2 D3 [Source:HGNC Symbol;Acc:HGNC:12476]
chr4	103009071	103009397	*	Intron (ENST00000394789/ENSG00000164037, intron 1 of 11)	102885049	103019650	2	ENSG00000164037	ENST00000503584	10253	SLC9B1	SLC9B1	protein_coding	solute carrier family 9 member B1 [Source:HGNC Symbol;Acc:HGNC:24244]
chr4	103011709	103012330	*	Intron (ENST00000394789/ENSG00000164037, intron 1 of 11)	102885049	103019650	2	ENSG00000164037	ENST00000503584	7320	SLC9B1	SLC9B1	protein_coding	solute carrier family 9 member B1 [Source:HGNC Symbol;Acc:HGNC:24244]
chr4	103019046	103020138	*	Promoter (<=1kb)	102885048	103019719	2	ENSG00000164037	ENST00000394789	0	SLC9B1	SLC9B1	protein_coding	solute carrier family 9 member B1 [Source:HGNC Symbol;Acc:HGNC:24244]
chr4	103046621	103047098	*	Promoter (1-2kb)	103042045	103044991	2	ENSG00000164038	ENST00000510976	-1630	SLC9B2	SLC9B2	protein_coding	solute carrier family 9 member B2 [Source:HGNC Symbol;Acc:HGNC:25143]
chr4	103075536	103077003	*	Promoter (<=1kb)	103019868	103076303	2	ENSG00000164038	ENST00000362026	0	SLC9B2	SLC9B2	protein_coding	solute carrier family 9 member B2 [Source:HGNC Symbol;Acc:HGNC:25143]
chr4	103091595	103092065	*	3' UTR	103066459	103085829	2	ENSG00000164038	ENST00000508136	-5766	SLC9B2	SLC9B2	protein_coding	solute carrier family 9 member B2 [Source:HGNC Symbol;Acc:HGNC:25143]
chr4	103098742	103100387	*	Promoter (<=1kb)	103079435	103099883	2	ENSG00000164039	ENST00000296424	0	BDH2	BDH2	protein_coding	3-hydroxybutyrate dehydrogenase 2 [Source:HGNC Symbol;Acc:HGNC:32389]
chr4	103150507	103150937	*	Intron (ENST00000265148/ENSG00000138778, intron 26 of 48)	103145303	103145781	2	ENSG00000138778	ENST00000515478	-4726	CENPE	CENPE	protein_coding	centromere protein E [Source:HGNC Symbol;Acc:HGNC:1856]
chr4	103197694	103198940	*	Promoter (<=1kb)	103105806	103198409	2	ENSG00000138778	ENST00000265148	0	CENPE	CENPE	protein_coding	centromere protein E [Source:HGNC Symbol;Acc:HGNC:1856]
chr4	103306906	103307786	*	Intron (ENST00000513793/ENSG00000248740, intron 1 of 3)	103256159	103453658	1	ENSG00000248740	ENST00000513793	50747	LINC02428	LINC02428	lincRNA	long intergenic non-protein coding RNA 2428 [Source:HGNC Symbol;Acc:HGNC:53359]
chr4	103372183	103372467	*	Intron (ENST00000513793/ENSG00000248740, intron 1 of 3)	103377003	103439741	1	ENSG00000248740	ENST00000508099	-4536	LINC02428	LINC02428	lincRNA	long intergenic non-protein coding RNA 2428 [Source:HGNC Symbol;Acc:HGNC:53359]
chr4	103443200	103443712	*	Intron (ENST00000513793/ENSG00000248740, intron 3 of 3)	103425042	103439728	1	ENSG00000248740	ENST00000510200	18158	LINC02428	LINC02428	lincRNA	long intergenic non-protein coding RNA 2428 [Source:HGNC Symbol;Acc:HGNC:53359]
chr4	103719334	103720815	*	Promoter (<=1kb)	103586031	103719816	2	ENSG00000169836	ENST00000304883	0	TACR3	TACR3	protein_coding	tachykinin receptor 3 [Source:HGNC Symbol;Acc:HGNC:11528]
chr4	103785810	103786405	*	Distal Intergenic	103586031	103719816	2	ENSG00000169836	ENST00000304883	-65994	TACR3	TACR3	protein_coding	tachykinin receptor 3 [Source:HGNC Symbol;Acc:HGNC:11528]
chr4	103996230	103996892	*	Intron (ENST00000510505/ENSG00000249614, intron 2 of 3)	103961616	104036923	1	ENSG00000249614	ENST00000510505	34614	LINC02503	LINC02503	lincRNA	long intergenic non-protein coding RNA 2503 [Source:HGNC Symbol;Acc:HGNC:53492]
chr4	104064763	104065293	*	Distal Intergenic	103961616	104036923	1	ENSG00000249614	ENST00000510505	103147	LINC02503	LINC02503	lincRNA	long intergenic non-protein coding RNA 2503 [Source:HGNC Symbol;Acc:HGNC:53492]
chr4	104394072	104395551	*	Exon (ENST00000514327/ENSG00000251170, exon 4 of 6)	104472175	104475258	2	ENSG00000168772	ENST00000515509	79707	CXXC4	CXXC4	protein_coding	CXXC finger protein 4 [Source:HGNC Symbol;Acc:HGNC:24593]
chr4	104408964	104409298	*	Intron (ENST00000514327/ENSG00000251170, intron 5 of 5)	104472175	104475258	2	ENSG00000168772	ENST00000515509	65960	CXXC4	CXXC4	protein_coding	CXXC finger protein 4 [Source:HGNC Symbol;Acc:HGNC:24593]
chr4	104420563	104421023	*	Distal Intergenic	104472175	104475258	2	ENSG00000168772	ENST00000515509	54235	CXXC4	CXXC4	protein_coding	CXXC finger protein 4 [Source:HGNC Symbol;Acc:HGNC:24593]
chr4	104424742	104425357	*	Distal Intergenic	104472175	104475258	2	ENSG00000168772	ENST00000515509	49901	CXXC4	CXXC4	protein_coding	CXXC finger protein 4 [Source:HGNC Symbol;Acc:HGNC:24593]
chr4	104444531	104444837	*	Distal Intergenic	104472175	104475258	2	ENSG00000168772	ENST00000515509	30421	CXXC4	CXXC4	protein_coding	CXXC finger protein 4 [Source:HGNC Symbol;Acc:HGNC:24593]
chr4	104446850	104447778	*	Distal Intergenic	104472175	104475258	2	ENSG00000168772	ENST00000515509	27480	CXXC4	CXXC4	protein_coding	CXXC finger protein 4 [Source:HGNC Symbol;Acc:HGNC:24593]
chr4	104451403	104452025	*	Distal Intergenic	104472175	104475258	2	ENSG00000168772	ENST00000515509	23233	CXXC4	CXXC4	protein_coding	CXXC finger protein 4 [Source:HGNC Symbol;Acc:HGNC:24593]
chr4	104490555	104492083	*	Promoter (<=1kb)	104490965	104697592	1	ENSG00000245384	ENST00000500179	0	CXXC4-AS1	CXXC4-AS1	antisense	CXXC4 antisense RNA 1 [Source:HGNC Symbol;Acc:HGNC:41054]
chr4	104492337	104492722	*	Promoter (1-2kb)	104490965	104697592	1	ENSG00000245384	ENST00000500179	1372	CXXC4-AS1	CXXC4-AS1	antisense	CXXC4 antisense RNA 1 [Source:HGNC Symbol;Acc:HGNC:41054]
chr4	104494820	104495609	*	Promoter (<=1kb)	104468312	104494894	2	ENSG00000168772	ENST00000394767	0	CXXC4	CXXC4	protein_coding	CXXC finger protein 4 [Source:HGNC Symbol;Acc:HGNC:24593]
chr4	104771281	104771675	*	Intron (ENST00000515127/ENSG00000248242, intron 3 of 5)	104886118	104886955	2	ENSG00000244470	ENST00000474399	115280	NA	AC105918.1	processed_pseudogene	ribosomal protein L6 (RPL6) pseudogene
chr4	104860302	104860812	*	Intron (ENST00000515127/ENSG00000248242, intron 3 of 5)	104886118	104886955	2	ENSG00000244470	ENST00000474399	26143	NA	AC105918.1	processed_pseudogene	ribosomal protein L6 (RPL6) pseudogene
chr4	104901426	104902191	*	Intron (ENST00000515127/ENSG00000248242, intron 3 of 5)	104907357	105116845	1	ENSG00000248373	ENST00000506148	-5166	NA	AC096577.1	lincRNA	novel transcript
chr4	104931026	104931340	*	Intron (ENST00000506148/ENSG00000248373, intron 1 of 3)	104907406	104970084	1	ENSG00000248373	ENST00000515649	23620	NA	AC096577.1	lincRNA	novel transcript
chr4	104940838	104941393	*	Intron (ENST00000506148/ENSG00000248373, intron 1 of 3)	104653874	104966793	2	ENSG00000248242	ENST00000515127	25400	NA	AC004053.1	lincRNA	novel transcript
chr4	104989235	104989768	*	Intron (ENST00000506148/ENSG00000248373, intron 2 of 3)	104996900	104997052	2	ENSG00000276992	ENST00000611455	7284	NA	AC096577.2	processed_pseudogene	nucleolar and coiled-body phosphoprotein 1 (NOLC1) pseudogene
chr4	105022925	105023751	*	Intron (ENST00000506148/ENSG00000248373, intron 2 of 3)	104996900	104997052	2	ENSG00000276992	ENST00000611455	-25873	NA	AC096577.2	processed_pseudogene	nucleolar and coiled-body phosphoprotein 1 (NOLC1) pseudogene
chr4	105058039	105058749	*	Intron (ENST00000506148/ENSG00000248373, intron 2 of 3)	105102891	105104004	2	ENSG00000251473	ENST00000505438	45255	NA	AC004069.2	processed_pseudogene	nucleoporin 43kDa (NUP43) pseudogene
chr4	105061262	105061970	*	Exon (ENST00000506148/ENSG00000248373, exon 3 of 4)	105102891	105104004	2	ENSG00000251473	ENST00000505438	42034	NA	AC004069.2	processed_pseudogene	nucleoporin 43kDa (NUP43) pseudogene
chr4	105087637	105088738	*	Intron (ENST00000506148/ENSG00000248373, intron 3 of 3)	105102891	105104004	2	ENSG00000251473	ENST00000505438	15266	NA	AC004069.2	processed_pseudogene	nucleoporin 43kDa (NUP43) pseudogene
chr4	105126071	105127113	*	Distal Intergenic	105137280	105140619	2	ENSG00000251259	ENST00000504082	13506	NA	AC004069.1	lincRNA	novel transcript
chr4	105139740	105140048	*	Promoter (<=1kb)	105137280	105140619	2	ENSG00000251259	ENST00000504082	571	NA	AC004069.1	lincRNA	novel transcript
chr4	105140725	105141167	*	Promoter (<=1kb)	105137280	105140619	2	ENSG00000251259	ENST00000504082	-106	NA	AC004069.1	lincRNA	novel transcript
chr4	105146037	105148151	*	Promoter (<=1kb)	105146293	105279816	1	ENSG00000168769	ENST00000513237	0	TET2	TET2	protein_coding	tet methylcytosine dioxygenase 2 [Source:HGNC Symbol;Acc:HGNC:25941]
chr4	105162049	105162439	*	Intron (ENST00000305737/ENSG00000168769, intron 1 of 2)	105147457	105234272	1	ENSG00000168769	ENST00000514870	14592	TET2	TET2	protein_coding	tet methylcytosine dioxygenase 2 [Source:HGNC Symbol;Acc:HGNC:25941]
chr4	105186592	105187141	*	Intron (ENST00000305737/ENSG00000168769, intron 1 of 2)	105171354	105178063	2	ENSG00000251586	ENST00000515414	-8529	TET2-AS1	TET2-AS1	antisense	TET2 antisense RNA 1 [Source:HGNC Symbol;Acc:HGNC:41125]
chr4	105191655	105192161	*	Intron (ENST00000305737/ENSG00000168769, intron 2 of 2)	105171354	105178063	2	ENSG00000251586	ENST00000515414	-13592	TET2-AS1	TET2-AS1	antisense	TET2 antisense RNA 1 [Source:HGNC Symbol;Acc:HGNC:41125]
chr4	105194700	105195023	*	Intron (ENST00000305737/ENSG00000168769, intron 2 of 2)	105171354	105178063	2	ENSG00000251586	ENST00000515414	-16637	TET2-AS1	TET2-AS1	antisense	TET2 antisense RNA 1 [Source:HGNC Symbol;Acc:HGNC:41125]
chr4	105224289	105224604	*	Intron (ENST00000305737/ENSG00000168769, intron 2 of 2)	105171354	105178063	2	ENSG00000251586	ENST00000515414	-46226	TET2-AS1	TET2-AS1	antisense	TET2 antisense RNA 1 [Source:HGNC Symbol;Acc:HGNC:41125]
chr4	105234625	105234876	*	Exon (ENST00000305737/ENSG00000168769, exon 3 of 3)	105171354	105178063	2	ENSG00000251586	ENST00000515414	-56562	TET2-AS1	TET2-AS1	antisense	TET2 antisense RNA 1 [Source:HGNC Symbol;Acc:HGNC:41125]
chr4	105306208	105306552	*	Distal Intergenic	105293664	105293946	1	ENSG00000243383	ENST00000480252	12544	RN7SL89P	RN7SL89P	misc_RNA	RNA, 7SL, cytoplasmic 89, pseudogene [Source:HGNC Symbol;Acc:HGNC:46105]
chr4	105343330	105344327	*	Distal Intergenic	105293664	105293946	1	ENSG00000243383	ENST00000480252	49666	RN7SL89P	RN7SL89P	misc_RNA	RNA, 7SL, cytoplasmic 89, pseudogene [Source:HGNC Symbol;Acc:HGNC:46105]
chr4	105357373	105357772	*	Distal Intergenic	105369565	105399636	2	ENSG00000138777	ENST00000513605	41864	PPA2	PPA2	protein_coding	pyrophosphatase (inorganic) 2 [Source:HGNC Symbol;Acc:HGNC:28883]
chr4	105360590	105361299	*	Distal Intergenic	105369565	105399636	2	ENSG00000138777	ENST00000513605	38337	PPA2	PPA2	protein_coding	pyrophosphatase (inorganic) 2 [Source:HGNC Symbol;Acc:HGNC:28883]
chr4	105399361	105400403	*	Promoter (<=1kb)	105369565	105399636	2	ENSG00000138777	ENST00000513605	0	PPA2	PPA2	protein_coding	pyrophosphatase (inorganic) 2 [Source:HGNC Symbol;Acc:HGNC:28883]
chr4	105473045	105474400	*	Promoter (<=1kb)	105369077	105474081	2	ENSG00000138777	ENST00000341695	0	PPA2	PPA2	protein_coding	pyrophosphatase (inorganic) 2 [Source:HGNC Symbol;Acc:HGNC:28883]
chr4	105520862	105521380	*	Distal Intergenic	105526596	105527397	2	ENSG00000216425	ENST00000502488	6017	NA	AC004066.1	processed_pseudogene	family with sequence similarity 64, member A (FAM64A) pseudogene
chr4	105544417	105545276	*	Intron (ENST00000514879/ENSG00000250522, intron 1 of 3)	105540190	105552355	2	ENSG00000250522	ENST00000514879	7079	NA	AC004066.2	antisense	novel transcript
chr4	105548096	105548672	*	Intron (ENST00000514879/ENSG00000250522, intron 1 of 3)	105540190	105552355	2	ENSG00000250522	ENST00000514879	3683	NA	AC004066.2	antisense	novel transcript
chr4	105560334	105560806	*	Promoter (<=1kb)	105561591	105570238	1	ENSG00000249885	ENST00000512262	-785	ARHGEF38-IT1	ARHGEF38-IT1	sense_intronic	ARHGEF38 intronic transcript 1 [Source:HGNC Symbol;Acc:HGNC:41483]
chr4	105610597	105611060	*	Intron (ENST00000265154/ENSG00000236699, intron 2 of 3)	105632710	105667533	1	ENSG00000236699	ENST00000508036	-21650	ARHGEF38	ARHGEF38	protein_coding	Rho guanine nucleotide exchange factor 38 [Source:HGNC Symbol;Acc:HGNC:25968]
chr4	105619305	105619756	*	Intron (ENST00000265154/ENSG00000236699, intron 3 of 3)	105632710	105667533	1	ENSG00000236699	ENST00000508036	-12954	ARHGEF38	ARHGEF38	protein_coding	Rho guanine nucleotide exchange factor 38 [Source:HGNC Symbol;Acc:HGNC:25968]
chr4	105708223	105709309	*	Promoter (<=1kb)	105708778	105717735	1	ENSG00000138780	ENST00000512828	0	GSTCD	GSTCD	protein_coding	glutathione S-transferase C-terminal domain containing [Source:HGNC Symbol;Acc:HGNC:25806]
chr4	105710346	105710842	*	Promoter (<=1kb)	105710810	105845754	1	ENSG00000138780	ENST00000360505	0	GSTCD	GSTCD	protein_coding	glutathione S-transferase C-terminal domain containing [Source:HGNC Symbol;Acc:HGNC:25806]
chr4	105741584	105742210	*	Intron (ENST00000515255/ENSG00000138780, intron 3 of 9)	105717626	105719559	1	ENSG00000138780	ENST00000503409	23958	GSTCD	GSTCD	protein_coding	glutathione S-transferase C-terminal domain containing [Source:HGNC Symbol;Acc:HGNC:25806]
chr4	105765755	105766603	*	Intron (ENST00000515255/ENSG00000138780, intron 3 of 9)	105717626	105719559	1	ENSG00000138780	ENST00000503409	48129	GSTCD	GSTCD	protein_coding	glutathione S-transferase C-terminal domain containing [Source:HGNC Symbol;Acc:HGNC:25806]
chr4	105780109	105780504	*	Intron (ENST00000515255/ENSG00000138780, intron 3 of 9)	105815145	105827156	2	ENSG00000251175	ENST00000506527	46652	NA	AC008243.1	antisense	NA
chr4	105807696	105809422	*	Intron (ENST00000515255/ENSG00000138780, intron 3 of 9)	105815145	105827156	2	ENSG00000251175	ENST00000506527	17734	NA	AC008243.1	antisense	NA
chr4	105894810	105896538	*	Promoter (<=1kb)	105699873	105895986	2	ENSG00000138785	ENST00000510876	0	INTS12	INTS12	protein_coding	integrator complex subunit 12 [Source:HGNC Symbol;Acc:HGNC:25067]
chr4	105990834	105991334	*	Intron (ENST00000505917/ENSG00000168743, intron 1 of 1)	106003317	106022478	2	ENSG00000249635	ENST00000513220	31144	NA	AC109361.1	antisense	NA
chr4	106003022	106003445	*	Exon (ENST00000513220/ENSG00000249635, exon 4 of 4)	106003317	106022478	2	ENSG00000249635	ENST00000513220	19033	NA	AC109361.1	antisense	NA
chr4	106032873	106034947	*	Distal Intergenic	106003317	106022478	2	ENSG00000249635	ENST00000513220	-10395	NA	AC109361.1	antisense	NA
chr4	106041415	106041918	*	3' UTR	106003317	106022478	2	ENSG00000249635	ENST00000513220	-18937	NA	AC109361.1	antisense	NA
chr4	106048280	106049685	*	Intron (ENST00000273980/ENSG00000145348, intron 26 of 26)	106003317	106022478	2	ENSG00000249635	ENST00000513220	-25802	NA	AC109361.1	antisense	NA
chr4	106058888	106059195	*	Intron (ENST00000273980/ENSG00000145348, intron 26 of 26)	106003317	106022478	2	ENSG00000249635	ENST00000513220	-36410	NA	AC109361.1	antisense	NA
chr4	106062536	106063434	*	Intron (ENST00000273980/ENSG00000145348, intron 26 of 26)	106003317	106022478	2	ENSG00000249635	ENST00000513220	-40058	NA	AC109361.1	antisense	NA
chr4	106201367	106201795	*	Intron (ENST00000273980/ENSG00000145348, intron 21 of 26)	106171241	106213598	2	ENSG00000145348	ENST00000511011	11803	TBCK	TBCK	protein_coding	TBC1 domain containing kinase [Source:HGNC Symbol;Acc:HGNC:28261]
chr4	106238797	106239304	*	Promoter (<=1kb)	106232998	106238740	2	ENSG00000145348	ENST00000503516	-57	TBCK	TBCK	protein_coding	TBC1 domain containing kinase [Source:HGNC Symbol;Acc:HGNC:28261]
chr4	106244996	106245453	*	Promoter (1-2kb)	106232944	106247285	2	ENSG00000145348	ENST00000508666	1832	TBCK	TBCK	protein_coding	TBC1 domain containing kinase [Source:HGNC Symbol;Acc:HGNC:28261]
chr4	106264319	106265039	*	Intron (ENST00000273980/ENSG00000145348, intron 4 of 26)	106247823	106252007	2	ENSG00000145348	ENST00000503832	-12312	TBCK	TBCK	protein_coding	TBC1 domain containing kinase [Source:HGNC Symbol;Acc:HGNC:28261]
chr4	106284308	106284700	*	Intron (ENST00000273980/ENSG00000145348, intron 4 of 26)	106251867	106297739	2	ENSG00000145348	ENST00000506280	13039	TBCK	TBCK	protein_coding	TBC1 domain containing kinase [Source:HGNC Symbol;Acc:HGNC:28261]
chr4	106301932	106302435	*	Intron (ENST00000273980/ENSG00000145348, intron 3 of 26)	106251867	106297739	2	ENSG00000145348	ENST00000506280	-4193	TBCK	TBCK	protein_coding	TBC1 domain containing kinase [Source:HGNC Symbol;Acc:HGNC:28261]
chr4	106304300	106305016	*	Intron (ENST00000273980/ENSG00000145348, intron 3 of 26)	106262164	106310588	2	ENSG00000145348	ENST00000509862	5572	TBCK	TBCK	protein_coding	TBC1 domain containing kinase [Source:HGNC Symbol;Acc:HGNC:28261]
chr4	106315589	106317142	*	Promoter (<=1kb)	106046076	106316704	2	ENSG00000145348	ENST00000432496	0	TBCK	TBCK	protein_coding	TBC1 domain containing kinase [Source:HGNC Symbol;Acc:HGNC:28261]
chr4	106328964	106329488	*	Intron (ENST00000510207/ENSG00000164022, intron 4 of 4)	106041599	106321495	2	ENSG00000145348	ENST00000273980	-7469	TBCK	TBCK	protein_coding	TBC1 domain containing kinase [Source:HGNC Symbol;Acc:HGNC:28261]
chr4	106344588	106345303	*	Intron (ENST00000442366/ENSG00000164022, intron 6 of 6)	106358183	106367435	2	ENSG00000250298	ENST00000507153	22132	GIMD1	GIMD1	protein_coding	GIMAP family P-loop NTPase domain containing 1 [Source:HGNC Symbol;Acc:HGNC:44141]
chr4	106365250	106366192	*	Promoter (1-2kb)	106358183	106367435	2	ENSG00000250298	ENST00000507153	1243	GIMD1	GIMD1	protein_coding	GIMAP family P-loop NTPase domain containing 1 [Source:HGNC Symbol;Acc:HGNC:44141]
chr4	106409743	106410356	*	Distal Intergenic	106433624	106453448	1	ENSG00000249613	ENST00000504132	-23268	LINC02173	LINC02173	lincRNA	long intergenic non-protein coding RNA 2173 [Source:HGNC Symbol;Acc:HGNC:53035]
chr4	106418289	106418895	*	Distal Intergenic	106433624	106453448	1	ENSG00000249613	ENST00000504132	-14729	LINC02173	LINC02173	lincRNA	long intergenic non-protein coding RNA 2173 [Source:HGNC Symbol;Acc:HGNC:53035]
chr4	106470965	106471773	*	Distal Intergenic	106433624	106453448	1	ENSG00000249613	ENST00000504132	37341	LINC02173	LINC02173	lincRNA	long intergenic non-protein coding RNA 2173 [Source:HGNC Symbol;Acc:HGNC:53035]
chr4	106501724	106502675	*	Distal Intergenic	106433624	106453448	1	ENSG00000249613	ENST00000504132	68100	LINC02173	LINC02173	lincRNA	long intergenic non-protein coding RNA 2173 [Source:HGNC Symbol;Acc:HGNC:53035]
chr4	106525136	106526072	*	Distal Intergenic	106433624	106453448	1	ENSG00000249613	ENST00000504132	91512	LINC02173	LINC02173	lincRNA	long intergenic non-protein coding RNA 2173 [Source:HGNC Symbol;Acc:HGNC:53035]
chr4	106583264	106583954	*	Distal Intergenic	106433624	106453448	1	ENSG00000249613	ENST00000504132	149640	LINC02173	LINC02173	lincRNA	long intergenic non-protein coding RNA 2173 [Source:HGNC Symbol;Acc:HGNC:53035]
chr4	106715997	106716270	*	Distal Intergenic	106836498	106837601	2	ENSG00000248915	ENST00000514311	121331	ACTR6P1	ACTR6P1	processed_pseudogene	ACTR6 pseudogene 1 [Source:HGNC Symbol;Acc:HGNC:44210]
chr4	106763078	106763460	*	Distal Intergenic	106836498	106837601	2	ENSG00000248915	ENST00000514311	74141	ACTR6P1	ACTR6P1	processed_pseudogene	ACTR6 pseudogene 1 [Source:HGNC Symbol;Acc:HGNC:44210]
chr4	106835460	106837075	*	Promoter (<=1kb)	106836498	106837601	2	ENSG00000248915	ENST00000514311	526	ACTR6P1	ACTR6P1	processed_pseudogene	ACTR6 pseudogene 1 [Source:HGNC Symbol;Acc:HGNC:44210]
chr4	106854919	106855292	*	Distal Intergenic	106836498	106837601	2	ENSG00000248915	ENST00000514311	-17318	ACTR6P1	ACTR6P1	processed_pseudogene	ACTR6 pseudogene 1 [Source:HGNC Symbol;Acc:HGNC:44210]
chr4	106868446	106869113	*	Distal Intergenic	106836498	106837601	2	ENSG00000248915	ENST00000514311	-30845	ACTR6P1	ACTR6P1	processed_pseudogene	ACTR6 pseudogene 1 [Source:HGNC Symbol;Acc:HGNC:44210]
chr4	106926304	106926649	*	Intron (ENST00000285311/ENSG00000155011, intron 1 of 3)	106836498	106837601	2	ENSG00000248915	ENST00000514311	-88703	ACTR6P1	ACTR6P1	processed_pseudogene	ACTR6 pseudogene 1 [Source:HGNC Symbol;Acc:HGNC:44210]
chr4	106930684	106931155	*	Intron (ENST00000285311/ENSG00000155011, intron 1 of 3)	106836498	106837601	2	ENSG00000248915	ENST00000514311	-93083	ACTR6P1	ACTR6P1	processed_pseudogene	ACTR6 pseudogene 1 [Source:HGNC Symbol;Acc:HGNC:44210]
chr4	106942193	106942629	*	Intron (ENST00000285311/ENSG00000155011, intron 1 of 3)	106923821	107035812	2	ENSG00000155011	ENST00000510534	93183	DKK2	DKK2	protein_coding	dickkopf WNT signaling pathway inhibitor 2 [Source:HGNC Symbol;Acc:HGNC:2892]
chr4	106952872	106953611	*	Intron (ENST00000285311/ENSG00000155011, intron 1 of 3)	106923821	107035812	2	ENSG00000155011	ENST00000510534	82201	DKK2	DKK2	protein_coding	dickkopf WNT signaling pathway inhibitor 2 [Source:HGNC Symbol;Acc:HGNC:2892]
chr4	106986033	106987257	*	Intron (ENST00000285311/ENSG00000155011, intron 1 of 3)	106923821	107035812	2	ENSG00000155011	ENST00000510534	48555	DKK2	DKK2	protein_coding	dickkopf WNT signaling pathway inhibitor 2 [Source:HGNC Symbol;Acc:HGNC:2892]
chr4	106993328	106994507	*	Intron (ENST00000285311/ENSG00000155011, intron 1 of 3)	106923821	107035812	2	ENSG00000155011	ENST00000510534	41305	DKK2	DKK2	protein_coding	dickkopf WNT signaling pathway inhibitor 2 [Source:HGNC Symbol;Acc:HGNC:2892]
chr4	107033875	107037549	*	Promoter (<=1kb)	106921802	107036297	2	ENSG00000155011	ENST00000285311	0	DKK2	DKK2	protein_coding	dickkopf WNT signaling pathway inhibitor 2 [Source:HGNC Symbol;Acc:HGNC:2892]
chr4	107069033	107069452	*	Intron (ENST00000513208/ENSG00000155011, intron 2 of 4)	106921802	107036297	2	ENSG00000155011	ENST00000285311	-32736	DKK2	DKK2	protein_coding	dickkopf WNT signaling pathway inhibitor 2 [Source:HGNC Symbol;Acc:HGNC:2892]
chr4	107115317	107115759	*	Intron (ENST00000513208/ENSG00000155011, intron 2 of 4)	106921802	107036297	2	ENSG00000155011	ENST00000285311	-79020	DKK2	DKK2	protein_coding	dickkopf WNT signaling pathway inhibitor 2 [Source:HGNC Symbol;Acc:HGNC:2892]
chr4	107183089	107183653	*	Intron (ENST00000513208/ENSG00000155011, intron 2 of 4)	107203349	107203924	2	ENSG00000213522	ENST00000512182	20271	RAC1P5	RAC1P5	processed_pseudogene	Rac family small GTPase 1 pseudogene 5 [Source:HGNC Symbol;Acc:HGNC:30593]
chr4	107212861	107214231	*	Intron (ENST00000513208/ENSG00000155011, intron 1 of 4)	107203349	107203924	2	ENSG00000213522	ENST00000512182	-8937	RAC1P5	RAC1P5	processed_pseudogene	Rac family small GTPase 1 pseudogene 5 [Source:HGNC Symbol;Acc:HGNC:30593]
chr4	107242853	107244022	*	Intron (ENST00000513208/ENSG00000155011, intron 1 of 4)	107258700	107301870	1	ENSG00000251081	ENST00000508555	-14678	NA	AC104663.1	lincRNA	novel transcript
chr4	107254890	107255909	*	Promoter (2-3kb)	107258700	107301870	1	ENSG00000251081	ENST00000508555	-2791	NA	AC104663.1	lincRNA	novel transcript
chr4	107258116	107258852	*	Promoter (<=1kb)	107258700	107301870	1	ENSG00000251081	ENST00000508555	0	NA	AC104663.1	lincRNA	novel transcript
chr4	107279435	107280059	*	Intron (ENST00000508555/ENSG00000251081, intron 1 of 1)	106923743	107283689	2	ENSG00000155011	ENST00000513208	3630	DKK2	DKK2	protein_coding	dickkopf WNT signaling pathway inhibitor 2 [Source:HGNC Symbol;Acc:HGNC:2892]
chr4	107283591	107284308	*	Promoter (<=1kb)	106923743	107283689	2	ENSG00000155011	ENST00000513208	0	DKK2	DKK2	protein_coding	dickkopf WNT signaling pathway inhibitor 2 [Source:HGNC Symbol;Acc:HGNC:2892]
chr4	107317814	107318501	*	Distal Intergenic	106923945	107283806	2	ENSG00000155011	ENST00000510463	-34008	DKK2	DKK2	protein_coding	dickkopf WNT signaling pathway inhibitor 2 [Source:HGNC Symbol;Acc:HGNC:2892]
chr4	107379326	107379678	*	Distal Intergenic	107435118	107435220	1	ENSG00000252470	ENST00000516661	-55440	RNU6-551P	RNU6-551P	snRNA	RNA, U6 small nuclear 551, pseudogene [Source:HGNC Symbol;Acc:HGNC:47514]
chr4	107392955	107393473	*	Distal Intergenic	107435118	107435220	1	ENSG00000252470	ENST00000516661	-41645	RNU6-551P	RNU6-551P	snRNA	RNA, U6 small nuclear 551, pseudogene [Source:HGNC Symbol;Acc:HGNC:47514]
chr4	107452382	107453374	*	Distal Intergenic	107435118	107435220	1	ENSG00000252470	ENST00000516661	17264	RNU6-551P	RNU6-551P	snRNA	RNA, U6 small nuclear 551, pseudogene [Source:HGNC Symbol;Acc:HGNC:47514]
chr4	107453673	107454534	*	Distal Intergenic	107435118	107435220	1	ENSG00000252470	ENST00000516661	18555	RNU6-551P	RNU6-551P	snRNA	RNA, U6 small nuclear 551, pseudogene [Source:HGNC Symbol;Acc:HGNC:47514]
chr4	107456913	107457231	*	Distal Intergenic	107435118	107435220	1	ENSG00000252470	ENST00000516661	21795	RNU6-551P	RNU6-551P	snRNA	RNA, U6 small nuclear 551, pseudogene [Source:HGNC Symbol;Acc:HGNC:47514]
chr4	107472145	107473501	*	Distal Intergenic	107435118	107435220	1	ENSG00000252470	ENST00000516661	37027	RNU6-551P	RNU6-551P	snRNA	RNA, U6 small nuclear 551, pseudogene [Source:HGNC Symbol;Acc:HGNC:47514]
chr4	107518828	107519304	*	Distal Intergenic	107435118	107435220	1	ENSG00000252470	ENST00000516661	83710	RNU6-551P	RNU6-551P	snRNA	RNA, U6 small nuclear 551, pseudogene [Source:HGNC Symbol;Acc:HGNC:47514]
chr4	107689981	107690802	*	Intron (ENST00000265174/ENSG00000138801, intron 3 of 11)	107687129	107694298	2	ENSG00000138801	ENST00000506544	3496	PAPSS1	PAPSS1	protein_coding	3'-phosphoadenosine 5'-phosphosulfate synthase 1 [Source:HGNC Symbol;Acc:HGNC:8603]
chr4	107719474	107720825	*	Promoter (<=1kb)	107613666	107720452	2	ENSG00000138801	ENST00000265174	0	PAPSS1	PAPSS1	protein_coding	3'-phosphoadenosine 5'-phosphosulfate synthase 1 [Source:HGNC Symbol;Acc:HGNC:8603]
chr4	107733138	107734356	*	Distal Intergenic	107613666	107720452	2	ENSG00000138801	ENST00000265174	-12686	PAPSS1	PAPSS1	protein_coding	3'-phosphoadenosine 5'-phosphosulfate synthase 1 [Source:HGNC Symbol;Acc:HGNC:8603]
chr4	107740451	107741676	*	Distal Intergenic	107613666	107720452	2	ENSG00000138801	ENST00000265174	-19999	PAPSS1	PAPSS1	protein_coding	3'-phosphoadenosine 5'-phosphosulfate synthase 1 [Source:HGNC Symbol;Acc:HGNC:8603]
chr4	107824399	107825579	*	Promoter (<=1kb)	107824563	107895547	1	ENSG00000164023	ENST00000506462	0	SGMS2	SGMS2	protein_coding	sphingomyelin synthase 2 [Source:HGNC Symbol;Acc:HGNC:28395]
chr4	107908072	107908734	*	Promoter (<=1kb)	107907200	107908227	1	ENSG00000164023	ENST00000504754	872	SGMS2	SGMS2	protein_coding	sphingomyelin synthase 2 [Source:HGNC Symbol;Acc:HGNC:28395]
chr4	107913232	107913572	*	3' UTR	107907200	107908227	1	ENSG00000164023	ENST00000504754	6032	SGMS2	SGMS2	protein_coding	sphingomyelin synthase 2 [Source:HGNC Symbol;Acc:HGNC:28395]
chr4	107930848	107932111	*	Promoter (<=1kb)	107931369	107953457	1	ENSG00000155016	ENST00000332884	0	CYP2U1	CYP2U1	protein_coding	cytochrome P450 family 2 subfamily U member 1 [Source:HGNC Symbol;Acc:HGNC:20582]
chr4	107989302	107990701	*	Promoter (<=1kb)	107989714	108034861	1	ENSG00000138796	ENST00000505878	0	HADH	HADH	protein_coding	hydroxyacyl-CoA dehydrogenase [Source:HGNC Symbol;Acc:HGNC:4799]
chr4	108018510	108018830	*	Intron (ENST00000505878/ENSG00000138796, intron 3 of 8)	108025865	108035151	1	ENSG00000138796	ENST00000515462	-7035	HADH	HADH	protein_coding	hydroxyacyl-CoA dehydrogenase [Source:HGNC Symbol;Acc:HGNC:4799]
chr4	108024506	108025116	*	Promoter (<=1kb)	108025865	108035151	1	ENSG00000138796	ENST00000515462	-749	HADH	HADH	protein_coding	hydroxyacyl-CoA dehydrogenase [Source:HGNC Symbol;Acc:HGNC:4799]
chr4	108030032	108030670	*	Promoter (2-3kb)	108027619	108035105	1	ENSG00000138796	ENST00000514776	2413	HADH	HADH	protein_coding	hydroxyacyl-CoA dehydrogenase [Source:HGNC Symbol;Acc:HGNC:4799]
chr4	108043416	108043934	*	Distal Intergenic	108027619	108035105	1	ENSG00000138796	ENST00000514776	15797	HADH	HADH	protein_coding	hydroxyacyl-CoA dehydrogenase [Source:HGNC Symbol;Acc:HGNC:4799]
chr4	108058800	108059560	*	Intron (ENST00000265165/ENSG00000138795, intron 11 of 11)	108048527	108070895	2	ENSG00000138795	ENST00000507470	11335	LEF1	LEF1	protein_coding	lymphoid enhancer binding factor 1 [Source:HGNC Symbol;Acc:HGNC:6551]
chr4	108060070	108060735	*	Intron (ENST00000265165/ENSG00000138795, intron 11 of 11)	108048527	108070895	2	ENSG00000138795	ENST00000507470	10160	LEF1	LEF1	protein_coding	lymphoid enhancer binding factor 1 [Source:HGNC Symbol;Acc:HGNC:6551]
chr4	108166589	108167129	*	Promoter (<=1kb)	108048639	108166721	2	ENSG00000138795	ENST00000510624	0	LEF1	LEF1	protein_coding	lymphoid enhancer binding factor 1 [Source:HGNC Symbol;Acc:HGNC:6551]
chr4	108167411	108167722	*	Promoter (<=1kb)	108070662	108167594	2	ENSG00000138795	ENST00000504775	0	LEF1	LEF1	protein_coding	lymphoid enhancer binding factor 1 [Source:HGNC Symbol;Acc:HGNC:6551]
chr4	108168494	108168927	*	Promoter (<=1kb)	108047545	108168956	2	ENSG00000138795	ENST00000379951	29	LEF1	LEF1	protein_coding	lymphoid enhancer binding factor 1 [Source:HGNC Symbol;Acc:HGNC:6551]
chr4	108172354	108173503	*	Promoter (<=1kb)	108172699	108199920	1	ENSG00000232021	ENST00000507799	0	LEF1-AS1	LEF1-AS1	processed_transcript	LEF1 antisense RNA 1 [Source:HGNC Symbol;Acc:HGNC:40339]
chr4	108184520	108184807	*	Intron (ENST00000507799/ENSG00000232021, intron 1 of 1)	108176288	108256836	1	ENSG00000232021	ENST00000512129	8232	LEF1-AS1	LEF1-AS1	processed_transcript	LEF1 antisense RNA 1 [Source:HGNC Symbol;Acc:HGNC:40339]
chr4	108194057	108194563	*	Intron (ENST00000507799/ENSG00000232021, intron 1 of 1)	108176288	108256836	1	ENSG00000232021	ENST00000512129	17769	LEF1-AS1	LEF1-AS1	processed_transcript	LEF1 antisense RNA 1 [Source:HGNC Symbol;Acc:HGNC:40339]
chr4	108224220	108225113	*	Intron (ENST00000512129/ENSG00000232021, intron 2 of 2)	108176288	108256836	1	ENSG00000232021	ENST00000512129	47932	LEF1-AS1	LEF1-AS1	processed_transcript	LEF1 antisense RNA 1 [Source:HGNC Symbol;Acc:HGNC:40339]
chr4	108237447	108237868	*	Intron (ENST00000512129/ENSG00000232021, intron 2 of 2)	108176288	108256836	1	ENSG00000232021	ENST00000512129	61159	LEF1-AS1	LEF1-AS1	processed_transcript	LEF1 antisense RNA 1 [Source:HGNC Symbol;Acc:HGNC:40339]
chr4	108254929	108255744	*	Intron (ENST00000512129/ENSG00000232021, intron 2 of 2)	108176288	108256836	1	ENSG00000232021	ENST00000512129	78641	LEF1-AS1	LEF1-AS1	processed_transcript	LEF1 antisense RNA 1 [Source:HGNC Symbol;Acc:HGNC:40339]
chr4	108301554	108302122	*	Distal Intergenic	108407843	108408578	2	ENSG00000239939	ENST00000476193	106456	RPSAP34	RPSAP34	processed_pseudogene	ribosomal protein SA pseudogene 34 [Source:HGNC Symbol;Acc:HGNC:36643]
chr4	108337304	108339261	*	Distal Intergenic	108407843	108408578	2	ENSG00000239939	ENST00000476193	69317	RPSAP34	RPSAP34	processed_pseudogene	ribosomal protein SA pseudogene 34 [Source:HGNC Symbol;Acc:HGNC:36643]
chr4	108350186	108352245	*	Distal Intergenic	108407843	108408578	2	ENSG00000239939	ENST00000476193	56333	RPSAP34	RPSAP34	processed_pseudogene	ribosomal protein SA pseudogene 34 [Source:HGNC Symbol;Acc:HGNC:36643]
chr4	108355501	108356268	*	Distal Intergenic	108407843	108408578	2	ENSG00000239939	ENST00000476193	52310	RPSAP34	RPSAP34	processed_pseudogene	ribosomal protein SA pseudogene 34 [Source:HGNC Symbol;Acc:HGNC:36643]
chr4	108360972	108361641	*	Distal Intergenic	108407843	108408578	2	ENSG00000239939	ENST00000476193	46937	RPSAP34	RPSAP34	processed_pseudogene	ribosomal protein SA pseudogene 34 [Source:HGNC Symbol;Acc:HGNC:36643]
chr4	108426125	108426755	*	Distal Intergenic	108417705	108419763	2	ENSG00000250485	ENST00000509881	-6362	EXOC7P1	EXOC7P1	processed_pseudogene	exocyst complex component 7 pseudogene 1 [Source:HGNC Symbol;Acc:HGNC:43871]
chr4	108446664	108447066	*	Distal Intergenic	108417705	108419763	2	ENSG00000250485	ENST00000509881	-26901	EXOC7P1	EXOC7P1	processed_pseudogene	exocyst complex component 7 pseudogene 1 [Source:HGNC Symbol;Acc:HGNC:43871]
chr4	108473153	108473904	*	Distal Intergenic	108417705	108419763	2	ENSG00000250485	ENST00000509881	-53390	EXOC7P1	EXOC7P1	processed_pseudogene	exocyst complex component 7 pseudogene 1 [Source:HGNC Symbol;Acc:HGNC:43871]
chr4	108510789	108511246	*	Distal Intergenic	108417705	108419763	2	ENSG00000250485	ENST00000509881	-91026	EXOC7P1	EXOC7P1	processed_pseudogene	exocyst complex component 7 pseudogene 1 [Source:HGNC Symbol;Acc:HGNC:43871]
chr4	108512773	108513424	*	Distal Intergenic	108417705	108419763	2	ENSG00000250485	ENST00000509881	-93010	EXOC7P1	EXOC7P1	processed_pseudogene	exocyst complex component 7 pseudogene 1 [Source:HGNC Symbol;Acc:HGNC:43871]
chr4	108572451	108573034	*	Intron (ENST00000507248/ENSG00000234492, intron 1 of 3)	108556101	108620395	2	ENSG00000234492	ENST00000509984	47361	RPL34-AS1	RPL34-AS1	lincRNA	RPL34 antisense RNA 1 (head to head) [Source:HGNC Symbol;Acc:HGNC:26749]
chr4	108592070	108592805	*	Intron (ENST00000507248/ENSG00000234492, intron 1 of 3)	108556101	108620395	2	ENSG00000234492	ENST00000509984	27590	RPL34-AS1	RPL34-AS1	lincRNA	RPL34 antisense RNA 1 (head to head) [Source:HGNC Symbol;Acc:HGNC:26749]
chr4	108619999	108620998	*	Promoter (<=1kb)	108620566	108625255	1	ENSG00000109475	ENST00000394667	0	RPL34	RPL34	protein_coding	ribosomal protein L34 [Source:HGNC Symbol;Acc:HGNC:10340]
chr4	108649781	108651581	*	Promoter (<=1kb)	108650584	108667820	1	ENSG00000198856	ENST00000361564	0	OSTC	OSTC	protein_coding	oligosaccharyltransferase complex non-catalytic subunit [Source:HGNC Symbol;Acc:HGNC:24448]
chr4	108683415	108683713	*	Distal Intergenic	108652150	108652256	1	ENSG00000206601	ENST00000383874	31265	RNU6-431P	RNU6-431P	snRNA	RNA, U6 small nuclear 431, pseudogene [Source:HGNC Symbol;Acc:HGNC:47394]
chr4	108700226	108701085	*	Distal Intergenic	108652150	108652256	1	ENSG00000206601	ENST00000383874	48076	RNU6-431P	RNU6-431P	snRNA	RNA, U6 small nuclear 431, pseudogene [Source:HGNC Symbol;Acc:HGNC:47394]
chr4	108706507	108706848	*	Distal Intergenic	108747782	108751006	2	ENSG00000164089	ENST00000503912	44158	ETNPPL	ETNPPL	protein_coding	ethanolamine-phosphate phospho-lyase [Source:HGNC Symbol;Acc:HGNC:14404]
chr4	108709441	108709690	*	Distal Intergenic	108747782	108751006	2	ENSG00000164089	ENST00000503912	41316	ETNPPL	ETNPPL	protein_coding	ethanolamine-phosphate phospho-lyase [Source:HGNC Symbol;Acc:HGNC:14404]
chr4	108762489	108763435	*	Promoter (<=1kb)	108742040	108763053	2	ENSG00000164089	ENST00000296486	0	ETNPPL	ETNPPL	protein_coding	ethanolamine-phosphate phospho-lyase [Source:HGNC Symbol;Acc:HGNC:14404]
chr4	109207105	109207422	*	Intron (ENST00000642955/ENSG00000188517, intron 2 of 38)	108810721	109302367	2	ENSG00000188517	ENST00000494183	94945	COL25A1	COL25A1	protein_coding	collagen type XXV alpha 1 chain [Source:HGNC Symbol;Acc:HGNC:18603]
chr4	109302196	109303353	*	Promoter (<=1kb)	108808725	109302752	2	ENSG00000188517	ENST00000642955	0	COL25A1	COL25A1	protein_coding	collagen type XXV alpha 1 chain [Source:HGNC Symbol;Acc:HGNC:18603]
chr4	109389282	109390294	*	Intron (ENST00000499713/ENSG00000247950, intron 5 of 7)	109347475	109414410	2	ENSG00000247950	ENST00000499713	24116	SEC24B-AS1	SEC24B-AS1	antisense	SEC24B antisense RNA 1 [Source:HGNC Symbol;Acc:HGNC:44003]
chr4	109412002	109412561	*	Promoter (1-2kb)	109347475	109414410	2	ENSG00000247950	ENST00000499713	1849	SEC24B-AS1	SEC24B-AS1	antisense	SEC24B antisense RNA 1 [Source:HGNC Symbol;Acc:HGNC:44003]
chr4	109419753	109420091	*	Intron (ENST00000505895/ENSG00000247950, intron 2 of 7)	109347475	109414410	2	ENSG00000247950	ENST00000499713	-5343	SEC24B-AS1	SEC24B-AS1	antisense	SEC24B antisense RNA 1 [Source:HGNC Symbol;Acc:HGNC:44003]
chr4	109422511	109422856	*	Intron (ENST00000505895/ENSG00000247950, intron 2 of 7)	109347475	109414410	2	ENSG00000247950	ENST00000499713	-8101	SEC24B-AS1	SEC24B-AS1	antisense	SEC24B antisense RNA 1 [Source:HGNC Symbol;Acc:HGNC:44003]
chr4	109432871	109434956	*	Promoter (<=1kb)	109433772	109539746	1	ENSG00000138802	ENST00000504968	0	SEC24B	SEC24B	protein_coding	SEC24 homolog B, COPII coat complex component [Source:HGNC Symbol;Acc:HGNC:10704]
chr4	109441509	109442331	*	Intron (ENST00000504968/ENSG00000138802, intron 1 of 24)	109429963	109433817	2	ENSG00000247950	ENST00000499359	-7692	SEC24B-AS1	SEC24B-AS1	antisense	SEC24B antisense RNA 1 [Source:HGNC Symbol;Acc:HGNC:44003]
chr4	109471770	109472631	*	Intron (ENST00000504968/ENSG00000138802, intron 3 of 24)	109488698	109488795	1	ENSG00000207988	ENST00000385253	-16067	MIR576	MIR576	miRNA	microRNA 576 [Source:HGNC Symbol;Acc:HGNC:32832]
chr4	109511546	109512213	*	Exon (ENST00000504968/ENSG00000138802, exon 10 of 25)	109488698	109488795	1	ENSG00000207988	ENST00000385253	22848	MIR576	MIR576	miRNA	microRNA 576 [Source:HGNC Symbol;Acc:HGNC:32832]
chr4	109516712	109517275	*	Intron (ENST00000504968/ENSG00000138802, intron 12 of 24)	109488698	109488795	1	ENSG00000207988	ENST00000385253	28014	MIR576	MIR576	miRNA	microRNA 576 [Source:HGNC Symbol;Acc:HGNC:32832]
chr4	109538377	109538860	*	Exon (ENST00000504968/ENSG00000138802, exon 24 of 25)	109553243	109554094	2	ENSG00000225094	ENST00000457046	15234	SETP20	SETP20	processed_pseudogene	SET pseudogene 20 [Source:HGNC Symbol;Acc:HGNC:42939]
chr4	109548768	109549015	*	Distal Intergenic	109553243	109554094	2	ENSG00000225094	ENST00000457046	5079	SETP20	SETP20	processed_pseudogene	SET pseudogene 20 [Source:HGNC Symbol;Acc:HGNC:42939]
chr4	109559696	109561192	*	Promoter (<=1kb)	109560205	109688726	1	ENSG00000005059	ENST00000394650	0	MCUB	MCUB	protein_coding	mitochondrial calcium uniporter dominant negative beta subunit [Source:HGNC Symbol;Acc:HGNC:26076]
chr4	109702703	109704110	*	Promoter (<=1kb)	109688622	109703419	2	ENSG00000138794	ENST00000352981	0	CASP6	CASP6	protein_coding	caspase 6 [Source:HGNC Symbol;Acc:HGNC:1507]
chr4	109729463	109730897	*	Promoter (<=1kb)	109709989	109730077	2	ENSG00000123739	ENST00000243501	0	PLA2G12A	PLA2G12A	protein_coding	phospholipase A2 group XIIA [Source:HGNC Symbol;Acc:HGNC:18554]
chr4	109736035	109736312	*	Intron (ENST00000645635/ENSG00000285330, intron 12 of 14)	109709989	109730077	2	ENSG00000123739	ENST00000243501	-5958	PLA2G12A	PLA2G12A	protein_coding	phospholipase A2 group XIIA [Source:HGNC Symbol;Acc:HGNC:18554]
chr4	109752468	109752744	*	Exon (ENST00000645635/ENSG00000285330, exon 8 of 15)	109741876	109746292	2	ENSG00000205403	ENST00000515512	-6176	CFI	CFI	protein_coding	complement factor I [Source:HGNC Symbol;Acc:HGNC:5394]
chr4	109803845	109804620	*	Promoter (1-2kb)	109740713	109802179	2	ENSG00000205403	ENST00000618244	-1666	CFI	CFI	protein_coding	complement factor I [Source:HGNC Symbol;Acc:HGNC:5394]
chr4	109815006	109816187	*	Promoter (<=1kb)	109815510	109824740	1	ENSG00000109534	ENST00000394631	0	GAR1	GAR1	protein_coding	GAR1 ribonucleoprotein [Source:HGNC Symbol;Acc:HGNC:14264]
chr4	109921458	109921706	*	Intron (ENST00000509793/ENSG00000138798, intron 1 of 22)	109913241	110011501	1	ENSG00000138798	ENST00000503392	8217	EGF	EGF	protein_coding	epidermal growth factor [Source:HGNC Symbol;Acc:HGNC:3229]
chr4	109977808	109978487	*	Promoter (1-2kb)	109976087	109977536	1	ENSG00000138798	ENST00000541061	1721	EGF	EGF	protein_coding	epidermal growth factor [Source:HGNC Symbol;Acc:HGNC:3229]
chr4	109980373	109980777	*	Promoter (<=1kb)	109980641	109987855	1	ENSG00000138798	ENST00000511228	0	EGF	EGF	protein_coding	epidermal growth factor [Source:HGNC Symbol;Acc:HGNC:3229]
chr4	109998727	109999792	*	Exon (ENST00000509793/ENSG00000138798, exon 20 of 23)	110004247	110011598	1	ENSG00000138798	ENST00000544918	-4455	EGF	EGF	protein_coding	epidermal growth factor [Source:HGNC Symbol;Acc:HGNC:3229]
chr4	110005589	110005889	*	Promoter (1-2kb)	110004501	110012220	1	ENSG00000138798	ENST00000540840	1088	EGF	EGF	protein_coding	epidermal growth factor [Source:HGNC Symbol;Acc:HGNC:3229]
chr4	110046638	110046944	*	3' UTR	110051694	110060039	2	ENSG00000170522	ENST00000507451	13095	ELOVL6	ELOVL6	protein_coding	ELOVL fatty acid elongase 6 [Source:HGNC Symbol;Acc:HGNC:15829]
chr4	110050081	110050538	*	3' UTR	110051694	110060039	2	ENSG00000170522	ENST00000507451	9501	ELOVL6	ELOVL6	protein_coding	ELOVL fatty acid elongase 6 [Source:HGNC Symbol;Acc:HGNC:15829]
chr4	110068031	110068878	*	Intron (ENST00000394607/ENSG00000170522, intron 3 of 4)	110051694	110060039	2	ENSG00000170522	ENST00000507451	-7992	ELOVL6	ELOVL6	protein_coding	ELOVL fatty acid elongase 6 [Source:HGNC Symbol;Acc:HGNC:15829]
chr4	110072818	110073783	*	Intron (ENST00000394607/ENSG00000170522, intron 3 of 4)	110051694	110060039	2	ENSG00000170522	ENST00000507451	-12779	ELOVL6	ELOVL6	protein_coding	ELOVL fatty acid elongase 6 [Source:HGNC Symbol;Acc:HGNC:15829]
chr4	110085276	110085530	*	Intron (ENST00000394607/ENSG00000170522, intron 3 of 4)	110051694	110060039	2	ENSG00000170522	ENST00000507451	-25237	ELOVL6	ELOVL6	protein_coding	ELOVL fatty acid elongase 6 [Source:HGNC Symbol;Acc:HGNC:15829]
chr4	110087253	110087686	*	Intron (ENST00000394607/ENSG00000170522, intron 3 of 4)	110051694	110060039	2	ENSG00000170522	ENST00000507451	-27214	ELOVL6	ELOVL6	protein_coding	ELOVL fatty acid elongase 6 [Source:HGNC Symbol;Acc:HGNC:15829]
chr4	110091340	110091979	*	Intron (ENST00000394607/ENSG00000170522, intron 3 of 4)	110117736	110118070	1	ENSG00000263940	ENST00000582762	-25757	RN7SL275P	RN7SL275P	misc_RNA	RNA, 7SL, cytoplasmic 275, pseudogene [Source:HGNC Symbol;Acc:HGNC:46291]
chr4	110106506	110107203	*	Intron (ENST00000394607/ENSG00000170522, intron 2 of 4)	110117736	110118070	1	ENSG00000263940	ENST00000582762	-10533	RN7SL275P	RN7SL275P	misc_RNA	RNA, 7SL, cytoplasmic 275, pseudogene [Source:HGNC Symbol;Acc:HGNC:46291]
chr4	110119609	110120135	*	Promoter (1-2kb)	110117736	110118070	1	ENSG00000263940	ENST00000582762	1873	RN7SL275P	RN7SL275P	misc_RNA	RNA, 7SL, cytoplasmic 275, pseudogene [Source:HGNC Symbol;Acc:HGNC:46291]
chr4	110129480	110129975	*	Intron (ENST00000394607/ENSG00000170522, intron 2 of 4)	110117736	110118070	1	ENSG00000263940	ENST00000582762	11744	RN7SL275P	RN7SL275P	misc_RNA	RNA, 7SL, cytoplasmic 275, pseudogene [Source:HGNC Symbol;Acc:HGNC:46291]
chr4	110163473	110163911	*	Intron (ENST00000394607/ENSG00000170522, intron 2 of 4)	110146374	110147248	1	ENSG00000248200	ENST00000511559	17099	NA	AC093770.1	processed_pseudogene	ribosomal protein L17 (RPL17) pseudogene
chr4	110165293	110166243	*	Intron (ENST00000394607/ENSG00000170522, intron 2 of 4)	110146374	110147248	1	ENSG00000248200	ENST00000511559	18919	NA	AC093770.1	processed_pseudogene	ribosomal protein L17 (RPL17) pseudogene
chr4	110184208	110185276	*	Intron (ENST00000394607/ENSG00000170522, intron 2 of 4)	110197891	110198366	2	ENSG00000170522	ENST00000513003	13090	ELOVL6	ELOVL6	protein_coding	ELOVL fatty acid elongase 6 [Source:HGNC Symbol;Acc:HGNC:15829]
chr4	110193846	110194101	*	Intron (ENST00000394607/ENSG00000170522, intron 2 of 4)	110197891	110198366	2	ENSG00000170522	ENST00000513003	4265	ELOVL6	ELOVL6	protein_coding	ELOVL fatty acid elongase 6 [Source:HGNC Symbol;Acc:HGNC:15829]
chr4	110196149	110197503	*	Promoter (<=1kb)	110197891	110198366	2	ENSG00000170522	ENST00000513003	863	ELOVL6	ELOVL6	protein_coding	ELOVL fatty acid elongase 6 [Source:HGNC Symbol;Acc:HGNC:15829]
chr4	110197803	110199165	*	Promoter (<=1kb)	110045846	110198653	2	ENSG00000170522	ENST00000394607	0	ELOVL6	ELOVL6	protein_coding	ELOVL fatty acid elongase 6 [Source:HGNC Symbol;Acc:HGNC:15829]
chr4	110211259	110211552	*	Distal Intergenic	110059650	110199199	2	ENSG00000170522	ENST00000503885	-12060	ELOVL6	ELOVL6	protein_coding	ELOVL fatty acid elongase 6 [Source:HGNC Symbol;Acc:HGNC:15829]
chr4	110214940	110215482	*	Distal Intergenic	110059650	110199199	2	ENSG00000170522	ENST00000503885	-15741	ELOVL6	ELOVL6	protein_coding	ELOVL fatty acid elongase 6 [Source:HGNC Symbol;Acc:HGNC:15829]
chr4	110270714	110271100	*	Distal Intergenic	110264865	110265017	2	ENSG00000250594	ENST00000503770	-5697	NA	AC108145.1	processed_pseudogene	ring finger protein 14 (RNF14) pseudogene
chr4	110289762	110291001	*	Promoter (<=1kb)	110291644	110293573	1	ENSG00000250304	ENST00000502364	-643	ZBED1P1	ZBED1P1	processed_pseudogene	zinc finger BED-type containing 1 pseudogene 1 [Source:HGNC Symbol;Acc:HGNC:44004]
chr4	110306362	110306732	*	Distal Intergenic	110291644	110293573	1	ENSG00000250304	ENST00000502364	14718	ZBED1P1	ZBED1P1	processed_pseudogene	zinc finger BED-type containing 1 pseudogene 1 [Source:HGNC Symbol;Acc:HGNC:44004]
chr4	110309538	110310187	*	Distal Intergenic	110291644	110293573	1	ENSG00000250304	ENST00000502364	17894	ZBED1P1	ZBED1P1	processed_pseudogene	zinc finger BED-type containing 1 pseudogene 1 [Source:HGNC Symbol;Acc:HGNC:44004]
chr4	110315458	110315896	*	Distal Intergenic	110291644	110293573	1	ENSG00000250304	ENST00000502364	23814	ZBED1P1	ZBED1P1	processed_pseudogene	zinc finger BED-type containing 1 pseudogene 1 [Source:HGNC Symbol;Acc:HGNC:44004]
chr4	110410929	110412016	*	Intron (ENST00000510961/ENSG00000138792, intron 1 of 4)	110415898	110418504	1	ENSG00000251046	ENST00000510345	-3882	ZNF969P	ZNF969P	processed_pseudogene	zinc finger protein 969, pseudogene [Source:HGNC Symbol;Acc:HGNC:44211]
chr4	110412511	110412778	*	Intron (ENST00000510961/ENSG00000138792, intron 1 of 4)	110415898	110418504	1	ENSG00000251046	ENST00000510345	-3120	ZNF969P	ZNF969P	processed_pseudogene	zinc finger protein 969, pseudogene [Source:HGNC Symbol;Acc:HGNC:44211]
chr4	110480087	110480491	*	Intron (ENST00000510961/ENSG00000138792, intron 1 of 4)	110476073	110565285	1	ENSG00000138792	ENST00000265162	4014	ENPEP	ENPEP	protein_coding	glutamyl aminopeptidase [Source:HGNC Symbol;Acc:HGNC:3355]
chr4	110485242	110485660	*	Intron (ENST00000510961/ENSG00000138792, intron 1 of 4)	110476073	110565285	1	ENSG00000138792	ENST00000265162	9169	ENPEP	ENPEP	protein_coding	glutamyl aminopeptidase [Source:HGNC Symbol;Acc:HGNC:3355]
chr4	110488852	110489251	*	Intron (ENST00000510961/ENSG00000138792, intron 2 of 4)	110476073	110565285	1	ENSG00000138792	ENST00000265162	12779	ENPEP	ENPEP	protein_coding	glutamyl aminopeptidase [Source:HGNC Symbol;Acc:HGNC:3355]
chr4	110510972	110511520	*	Promoter (1-2kb)	110513489	110533427	1	ENSG00000138792	ENST00000509344	-1969	ENPEP	ENPEP	protein_coding	glutamyl aminopeptidase [Source:HGNC Symbol;Acc:HGNC:3355]
chr4	110515903	110516670	*	Promoter (2-3kb)	110513489	110533427	1	ENSG00000138792	ENST00000509344	2414	ENPEP	ENPEP	protein_coding	glutamyl aminopeptidase [Source:HGNC Symbol;Acc:HGNC:3355]
chr4	110550149	110550587	*	Promoter (<=1kb)	110549428	110553517	1	ENSG00000138792	ENST00000502711	721	ENPEP	ENPEP	protein_coding	glutamyl aminopeptidase [Source:HGNC Symbol;Acc:HGNC:3355]
chr4	110586149	110586505	*	Distal Intergenic	110559108	110565057	1	ENSG00000138792	ENST00000504100	27041	ENPEP	ENPEP	protein_coding	glutamyl aminopeptidase [Source:HGNC Symbol;Acc:HGNC:3355]
chr4	110610819	110611674	*	Intron (ENST00000513690/ENSG00000250103, intron 1 of 1)	110603361	110615415	2	ENSG00000250103	ENST00000503456	3741	PANCR	PANCR	lincRNA	PITX2 adjacent non-coding RNA [Source:HGNC Symbol;Acc:HGNC:52282]
chr4	110620742	110621396	*	Promoter (<=1kb)	110618465	110620716	2	ENSG00000164093	ENST00000556049	-26	PITX2	PITX2	protein_coding	paired like homeodomain 2 [Source:HGNC Symbol;Acc:HGNC:9005]
chr4	110622959	110623318	*	Promoter (<=1kb)	110617423	110623077	2	ENSG00000164093	ENST00000644743	0	PITX2	PITX2	protein_coding	paired like homeodomain 2 [Source:HGNC Symbol;Acc:HGNC:9005]
chr4	110631756	110632452	*	Exon (ENST00000394595/ENSG00000164093, exon 3 of 5)	110617423	110637011	2	ENSG00000164093	ENST00000394595	4559	PITX2	PITX2	protein_coding	paired like homeodomain 2 [Source:HGNC Symbol;Acc:HGNC:9005]
chr4	111296584	111296866	*	Distal Intergenic	111331412	111331518	1	ENSG00000200963	ENST00000364093	-34546	RNU6-289P	RNU6-289P	snRNA	RNA, U6 small nuclear 289, pseudogene [Source:HGNC Symbol;Acc:HGNC:47252]
chr4	111323625	111324444	*	Distal Intergenic	111331412	111331518	1	ENSG00000200963	ENST00000364093	-6968	RNU6-289P	RNU6-289P	snRNA	RNA, U6 small nuclear 289, pseudogene [Source:HGNC Symbol;Acc:HGNC:47252]
chr4	111325373	111325633	*	Distal Intergenic	111331412	111331518	1	ENSG00000200963	ENST00000364093	-5779	RNU6-289P	RNU6-289P	snRNA	RNA, U6 small nuclear 289, pseudogene [Source:HGNC Symbol;Acc:HGNC:47252]
chr4	111398790	111399866	*	Distal Intergenic	111331412	111331518	1	ENSG00000200963	ENST00000364093	67378	RNU6-289P	RNU6-289P	snRNA	RNA, U6 small nuclear 289, pseudogene [Source:HGNC Symbol;Acc:HGNC:47252]
chr4	111400848	111401157	*	Distal Intergenic	111331412	111331518	1	ENSG00000200963	ENST00000364093	69436	RNU6-289P	RNU6-289P	snRNA	RNA, U6 small nuclear 289, pseudogene [Source:HGNC Symbol;Acc:HGNC:47252]
chr4	111518805	111519281	*	Distal Intergenic	111551854	111552173	1	ENSG00000241722	ENST00000491760	-32573	NA	AC083795.1	processed_pseudogene	ribosomal protein L36a (RPL36A) pseudogene
chr4	111641972	111642408	*	Promoter (1-2kb)	111640495	111648808	1	ENSG00000248656	ENST00000510034	1477	NA	AC083795.2	lincRNA	novel transcript
chr4	111854465	111854716	*	Intron (ENST00000511219/ENSG00000249815, intron 1 of 2)	111804418	111809694	2	ENSG00000248432	ENST00000508010	-44771	NA	AC139718.1	lincRNA	novel transcript
chr4	112075235	112075577	*	Promoter (2-3kb)	112077598	112078400	1	ENSG00000250307	ENST00000510182	-2021	TUBB8P3	TUBB8P3	processed_pseudogene	tubulin beta 8 class VIII pseudogene 3 [Source:HGNC Symbol;Acc:HGNC:42338]
chr4	112083293	112083801	*	Distal Intergenic	112077598	112078400	1	ENSG00000250307	ENST00000510182	5695	TUBB8P3	TUBB8P3	processed_pseudogene	tubulin beta 8 class VIII pseudogene 3 [Source:HGNC Symbol;Acc:HGNC:42338]
chr4	112086246	112086968	*	Distal Intergenic	112077598	112078400	1	ENSG00000250307	ENST00000510182	8648	TUBB8P3	TUBB8P3	processed_pseudogene	tubulin beta 8 class VIII pseudogene 3 [Source:HGNC Symbol;Acc:HGNC:42338]
chr4	112099192	112100315	*	Distal Intergenic	112116510	112116903	2	ENSG00000240459	ENST00000497190	16588	NA	AC093663.1	processed_pseudogene	ribosomal protein S12 (RPS12) pseudogene
chr4	112144894	112146080	*	Promoter (<=1kb)	112145397	112195256	1	ENSG00000174749	ENST00000309733	0	FAM241A	FAM241A	protein_coding	family with sequence similarity 241 member A [Source:HGNC Symbol;Acc:HGNC:26813]
chr4	112189677	112189989	*	3' UTR	112171215	112171527	1	ENSG00000243280	ENST00000484625	18462	NA	AC093663.2	processed_pseudogene	ribosomal protein L36a (RPL36A) pseudogene
chr4	112231022	112232556	*	Promoter (<=1kb)	112231737	112270047	1	ENSG00000138660	ENST00000274000	0	AP1AR	AP1AR	protein_coding	adaptor related protein complex 1 associated regulatory protein [Source:HGNC Symbol;Acc:HGNC:28808]
chr4	112251143	112251634	*	Intron (ENST00000274000/ENSG00000138660, intron 1 of 9)	112265052	112266830	1	ENSG00000138660	ENST00000512741	-13418	AP1AR	AP1AR	protein_coding	adaptor related protein complex 1 associated regulatory protein [Source:HGNC Symbol;Acc:HGNC:28808]
chr4	112284679	112286393	*	Promoter (<=1kb)	112285509	112315851	1	ENSG00000073331	ENST00000514594	0	ALPK1	ALPK1	protein_coding	alpha kinase 1 [Source:HGNC Symbol;Acc:HGNC:20917]
chr4	112296990	112297733	*	Promoter (<=1kb)	112297343	112442606	1	ENSG00000073331	ENST00000458497	0	ALPK1	ALPK1	protein_coding	alpha kinase 1 [Source:HGNC Symbol;Acc:HGNC:20917]
chr4	112325442	112326115	*	Intron (ENST00000458497/ENSG00000073331, intron 2 of 15)	112297401	112412445	1	ENSG00000073331	ENST00000515106	28041	ALPK1	ALPK1	protein_coding	alpha kinase 1 [Source:HGNC Symbol;Acc:HGNC:20917]
chr4	112328002	112328300	*	Intron (ENST00000458497/ENSG00000073331, intron 2 of 15)	112356135	112359819	1	ENSG00000251441	ENST00000504490	-27835	RTEL1P1	RTEL1P1	processed_pseudogene	regulator of telomere elongation helicase 1 pseudogene 1 [Source:HGNC Symbol;Acc:HGNC:44213]
chr4	112348478	112348995	*	Intron (ENST00000458497/ENSG00000073331, intron 2 of 15)	112356135	112359819	1	ENSG00000251441	ENST00000504490	-7140	RTEL1P1	RTEL1P1	processed_pseudogene	regulator of telomere elongation helicase 1 pseudogene 1 [Source:HGNC Symbol;Acc:HGNC:44213]
chr4	112376729	112377510	*	Intron (ENST00000458497/ENSG00000073331, intron 2 of 15)	112382504	112442620	1	ENSG00000073331	ENST00000504745	-4994	ALPK1	ALPK1	protein_coding	alpha kinase 1 [Source:HGNC Symbol;Acc:HGNC:20917]
chr4	112509529	112510071	*	Distal Intergenic	112515385	112518236	1	ENSG00000249509	ENST00000506057	-5314	NA	AC023886.1	antisense	uncharacterized LOC105377372 [Source:NCBI gene;Acc:105377372]
chr4	112510342	112510943	*	Downstream (2-3kb)	112515385	112518236	1	ENSG00000249509	ENST00000506057	-4442	NA	AC023886.1	antisense	uncharacterized LOC105377372 [Source:NCBI gene;Acc:105377372]
chr4	112514811	112515101	*	Promoter (<=1kb)	112515385	112518236	1	ENSG00000249509	ENST00000506057	-284	NA	AC023886.1	antisense	uncharacterized LOC105377372 [Source:NCBI gene;Acc:105377372]
chr4	112515445	112516248	*	Promoter (<=1kb)	112513516	112516172	2	ENSG00000178403	ENST00000313341	0	NEUROG2	NEUROG2	protein_coding	neurogenin 2 [Source:HGNC Symbol;Acc:HGNC:13805]
chr4	112516516	112516901	*	Promoter (<=1kb)	112513516	112516172	2	ENSG00000178403	ENST00000313341	-344	NEUROG2	NEUROG2	protein_coding	neurogenin 2 [Source:HGNC Symbol;Acc:HGNC:13805]
chr4	112520550	112521044	*	Intron (ENST00000504009/ENSG00000249509, intron 1 of 3)	112513516	112516172	2	ENSG00000178403	ENST00000313341	-4378	NEUROG2	NEUROG2	protein_coding	neurogenin 2 [Source:HGNC Symbol;Acc:HGNC:13805]
chr4	112531048	112531776	*	Promoter (<=1kb)	112530371	112530672	2	ENSG00000248439	ENST00000512518	-376	RPL23AP94	RPL23AP94	processed_pseudogene	ribosomal protein L23a pseudogene 94 [Source:HGNC Symbol;Acc:HGNC:51629]
chr4	112552754	112553000	*	Intron (ENST00000445203/ENSG00000138658, intron 21 of 26)	112539429	112561538	2	ENSG00000138658	ENST00000506675	8538	ZGRF1	ZGRF1	protein_coding	zinc finger GRF-type containing 1 [Source:HGNC Symbol;Acc:HGNC:25654]
chr4	112557525	112558204	*	5' UTR	112539429	112561538	2	ENSG00000138658	ENST00000506675	3334	ZGRF1	ZGRF1	protein_coding	zinc finger GRF-type containing 1 [Source:HGNC Symbol;Acc:HGNC:25654]
chr4	112563516	112564328	*	Promoter (<=1kb)	112564988	112565398	1	ENSG00000250966	ENST00000321285	-660	NA	AC023886.2	processed_pseudogene	H3 histone, family 3B (H3.3B) (H3F3B) pseudogene
chr4	112604371	112605208	*	Intron (ENST00000445203/ENSG00000138658, intron 8 of 26)	112539339	112587750	2	ENSG00000138658	ENST00000445413	-16621	ZGRF1	ZGRF1	protein_coding	zinc finger GRF-type containing 1 [Source:HGNC Symbol;Acc:HGNC:25654]
chr4	112636677	112637876	*	Promoter (<=1kb)	112539336	112636910	2	ENSG00000138658	ENST00000505019	0	ZGRF1	ZGRF1	protein_coding	zinc finger GRF-type containing 1 [Source:HGNC Symbol;Acc:HGNC:25654]
chr4	112705355	112707065	*	Promoter (<=1kb)	112693047	112706810	2	ENSG00000250046	ENST00000505632	0	NA	AC106864.2	lincRNA	novel transcript
chr4	112762650	112763176	*	Distal Intergenic	112755816	112755917	2	ENSG00000202536	ENST00000365666	-6733	NA	RF00019	misc_RNA	NA
chr4	112765528	112766075	*	Distal Intergenic	112755816	112755917	2	ENSG00000202536	ENST00000365666	-9611	NA	RF00019	misc_RNA	NA
chr4	112766491	112766855	*	Distal Intergenic	112755816	112755917	2	ENSG00000202536	ENST00000365666	-10574	NA	RF00019	misc_RNA	NA
chr4	112794877	112795126	*	Downstream (1-2kb)	112797050	112798691	2	ENSG00000250500	ENST00000503353	3565	NA	AC017007.4	processed_pseudogene	eukaryotic translation initiation factor 2, subunit 3 gamma, 52kDa (EIF2S3) pseudogene
chr4	112807707	112808138	*	Distal Intergenic	112797050	112798691	2	ENSG00000250500	ENST00000503353	-9016	NA	AC017007.4	processed_pseudogene	eukaryotic translation initiation factor 2, subunit 3 gamma, 52kDa (EIF2S3) pseudogene
chr4	112817791	112818789	*	Promoter (<=1kb)	112818109	113335871	1	ENSG00000145362	ENST00000503271	0	ANK2	ANK2	protein_coding	ankyrin 2 [Source:HGNC Symbol;Acc:HGNC:493]
chr4	112840043	112840569	*	Intron (ENST00000503271/ENSG00000145362, intron 1 of 30)	112826307	112827607	1	ENSG00000234841	ENST00000504528	13736	NA	AC017007.2	processed_pseudogene	TAF4b RNA polymerase II, TATA box binding protein (TBP)-associated factor, 105kDa (TAF4B) pseudogene
chr4	112854077	112854675	*	Intron (ENST00000503271/ENSG00000145362, intron 1 of 30)	112881718	112882132	2	ENSG00000228814	ENST00000511960	27457	NA	AC017007.1	transcribed_processed_pseudogene	heterogeneous nuclear ribonucleoprotein A1 (HNRNPA1) pseudogene
chr4	112857431	112857943	*	Intron (ENST00000503271/ENSG00000145362, intron 1 of 30)	112881718	112882132	2	ENSG00000228814	ENST00000511960	24189	NA	AC017007.1	transcribed_processed_pseudogene	heterogeneous nuclear ribonucleoprotein A1 (HNRNPA1) pseudogene
chr4	112859467	112860269	*	Intron (ENST00000503271/ENSG00000145362, intron 1 of 30)	112881718	112882132	2	ENSG00000228814	ENST00000511960	21863	NA	AC017007.1	transcribed_processed_pseudogene	heterogeneous nuclear ribonucleoprotein A1 (HNRNPA1) pseudogene
chr4	112865342	112866508	*	Intron (ENST00000503271/ENSG00000145362, intron 1 of 30)	112881718	112882132	2	ENSG00000228814	ENST00000511960	15624	NA	AC017007.1	transcribed_processed_pseudogene	heterogeneous nuclear ribonucleoprotein A1 (HNRNPA1) pseudogene
chr4	112889021	112890040	*	Intron (ENST00000503271/ENSG00000145362, intron 1 of 30)	112880298	112882330	2	ENSG00000251126	ENST00000511590	-6691	NA	AC017007.5	antisense	novel transcript, antisense to ANK2
chr4	112894705	112895957	*	Intron (ENST00000503271/ENSG00000145362, intron 1 of 30)	112880298	112882330	2	ENSG00000251126	ENST00000511590	-12375	NA	AC017007.5	antisense	novel transcript, antisense to ANK2
chr4	112901851	112902338	*	Intron (ENST00000503271/ENSG00000145362, intron 1 of 30)	112880298	112882330	2	ENSG00000251126	ENST00000511590	-19521	NA	AC017007.5	antisense	novel transcript, antisense to ANK2
chr4	112910155	112911149	*	Intron (ENST00000503271/ENSG00000145362, intron 2 of 30)	112880298	112882330	2	ENSG00000251126	ENST00000511590	-27825	NA	AC017007.5	antisense	novel transcript, antisense to ANK2
chr4	112938304	112938620	*	Intron (ENST00000503271/ENSG00000145362, intron 2 of 30)	112880298	112882330	2	ENSG00000251126	ENST00000511590	-55974	NA	AC017007.5	antisense	novel transcript, antisense to ANK2
chr4	112943136	112944339	*	Intron (ENST00000503271/ENSG00000145362, intron 2 of 30)	112880298	112882330	2	ENSG00000251126	ENST00000511590	-60806	NA	AC017007.5	antisense	novel transcript, antisense to ANK2
chr4	112945994	112946264	*	Intron (ENST00000503271/ENSG00000145362, intron 2 of 30)	112880298	112882330	2	ENSG00000251126	ENST00000511590	-63664	NA	AC017007.5	antisense	novel transcript, antisense to ANK2
chr4	112973452	112974545	*	Intron (ENST00000503271/ENSG00000145362, intron 2 of 30)	113031287	113034551	2	ENSG00000249373	ENST00000513645	60006	NA	AC093879.2	antisense	novel transcript
chr4	112975566	112976473	*	Intron (ENST00000503271/ENSG00000145362, intron 2 of 30)	113031287	113034551	2	ENSG00000249373	ENST00000513645	58078	NA	AC093879.2	antisense	novel transcript
chr4	113012104	113013212	*	Intron (ENST00000503271/ENSG00000145362, intron 2 of 30)	113031287	113034551	2	ENSG00000249373	ENST00000513645	21339	NA	AC093879.2	antisense	novel transcript
chr4	113049085	113050488	*	Promoter (<=1kb)	113049650	113353764	1	ENSG00000145362	ENST00000504454	0	ANK2	ANK2	protein_coding	ankyrin 2 [Source:HGNC Symbol;Acc:HGNC:493]
chr4	113077756	113078375	*	Intron (ENST00000503271/ENSG00000145362, intron 2 of 30)	112979590	113071962	2	ENSG00000248152	ENST00000508959	-5794	NA	AC093879.1	antisense	novel transcript
chr4	113086250	113086872	*	Intron (ENST00000503271/ENSG00000145362, intron 2 of 30)	112979590	113071962	2	ENSG00000248152	ENST00000508959	-14288	NA	AC093879.1	antisense	novel transcript
chr4	113094341	113095055	*	Intron (ENST00000503271/ENSG00000145362, intron 2 of 30)	113106863	113106955	1	ENSG00000283193	ENST00000636083	-11808	MIR1243	MIR1243	miRNA	microRNA 1243 [Source:HGNC Symbol;Acc:HGNC:35304]
chr4	113141902	113142453	*	Promoter (<=1kb)	113141249	113151208	1	ENSG00000145362	ENST00000512999	653	ANK2	ANK2	protein_coding	ankyrin 2 [Source:HGNC Symbol;Acc:HGNC:493]
chr4	113145592	113145861	*	Promoter (<=1kb)	113145632	113196466	1	ENSG00000145362	ENST00000511380	0	ANK2	ANK2	protein_coding	ankyrin 2 [Source:HGNC Symbol;Acc:HGNC:493]
chr4	113153620	113154161	*	Promoter (1-2kb)	113152282	113152362	1	ENSG00000275810	ENST00000612488	1338	MIR8082	MIR8082	miRNA	microRNA 8082 [Source:HGNC Symbol;Acc:HGNC:50111]
chr4	113159910	113160393	*	Intron (ENST00000503271/ENSG00000145362, intron 2 of 30)	113152282	113152362	1	ENSG00000275810	ENST00000612488	7628	MIR8082	MIR8082	miRNA	microRNA 8082 [Source:HGNC Symbol;Acc:HGNC:50111]
chr4	113170241	113170926	*	Intron (ENST00000503271/ENSG00000145362, intron 2 of 30)	113174018	113237105	1	ENSG00000145362	ENST00000515034	-3092	ANK2	ANK2	protein_coding	ankyrin 2 [Source:HGNC Symbol;Acc:HGNC:493]
chr4	113263003	113264018	*	Intron (ENST00000503271/ENSG00000145362, intron 14 of 30)	113292982	113381647	1	ENSG00000145362	ENST00000509550	-28964	ANK2	ANK2	protein_coding	ankyrin 2 [Source:HGNC Symbol;Acc:HGNC:493]
chr4	113278145	113278880	*	Exon (ENST00000503271/ENSG00000145362, exon 18 of 31)	113292982	113381647	1	ENSG00000145362	ENST00000509550	-14102	ANK2	ANK2	protein_coding	ankyrin 2 [Source:HGNC Symbol;Acc:HGNC:493]
chr4	113300495	113300773	*	Intron (ENST00000503271/ENSG00000145362, intron 23 of 30)	113293360	113318606	1	ENSG00000145362	ENST00000502701	7135	ANK2	ANK2	protein_coding	ankyrin 2 [Source:HGNC Symbol;Acc:HGNC:493]
chr4	113316886	113317139	*	Promoter (<=1kb)	113317452	113330363	1	ENSG00000145362	ENST00000515644	-313	ANK2	ANK2	protein_coding	ankyrin 2 [Source:HGNC Symbol;Acc:HGNC:493]
chr4	113383178	113383668	*	3' UTR	113373359	113381516	1	ENSG00000145362	ENST00000514167	9819	ANK2	ANK2	protein_coding	ankyrin 2 [Source:HGNC Symbol;Acc:HGNC:493]
chr4	113384349	113385258	*	Distal Intergenic	113373359	113381516	1	ENSG00000145362	ENST00000514167	10990	ANK2	ANK2	protein_coding	ankyrin 2 [Source:HGNC Symbol;Acc:HGNC:493]
chr4	113394766	113395369	*	Distal Intergenic	113373359	113381516	1	ENSG00000145362	ENST00000514167	21407	ANK2	ANK2	protein_coding	ankyrin 2 [Source:HGNC Symbol;Acc:HGNC:493]
chr4	113435942	113436517	*	Distal Intergenic	113420323	113420486	1	ENSG00000206820	ENST00000384093	15619	RNU1-138P	RNU1-138P	snRNA	RNA, U1 small nuclear 138, pseudogene [Source:HGNC Symbol;Acc:HGNC:48480]
chr4	113444274	113446174	*	Distal Intergenic	113420323	113420486	1	ENSG00000206820	ENST00000384093	23951	RNU1-138P	RNU1-138P	snRNA	RNA, U1 small nuclear 138, pseudogene [Source:HGNC Symbol;Acc:HGNC:48480]
chr4	113447983	113448338	*	Downstream (2-3kb)	113420323	113420486	1	ENSG00000206820	ENST00000384093	27660	RNU1-138P	RNU1-138P	snRNA	RNA, U1 small nuclear 138, pseudogene [Source:HGNC Symbol;Acc:HGNC:48480]
chr4	113467733	113468929	*	Intron (ENST00000394524/ENSG00000145349, intron 14 of 17)	113452961	113513842	2	ENSG00000145349	ENST00000513132	44913	CAMK2D	CAMK2D	protein_coding	calcium/calmodulin dependent protein kinase II delta [Source:HGNC Symbol;Acc:HGNC:1462]
chr4	113534636	113535592	*	Intron (ENST00000394524/ENSG00000145349, intron 7 of 17)	113460147	113517643	2	ENSG00000145349	ENST00000509594	-16993	CAMK2D	CAMK2D	protein_coding	calcium/calmodulin dependent protein kinase II delta [Source:HGNC Symbol;Acc:HGNC:1462]
chr4	113540552	113540990	*	Intron (ENST00000394524/ENSG00000145349, intron 6 of 17)	113460147	113517643	2	ENSG00000145349	ENST00000509594	-22909	CAMK2D	CAMK2D	protein_coding	calcium/calmodulin dependent protein kinase II delta [Source:HGNC Symbol;Acc:HGNC:1462]
chr4	113547457	113548293	*	Exon (ENST00000511664/ENSG00000145349, exon 6 of 21)	113460147	113517643	2	ENSG00000145349	ENST00000509594	-29814	CAMK2D	CAMK2D	protein_coding	calcium/calmodulin dependent protein kinase II delta [Source:HGNC Symbol;Acc:HGNC:1462]
chr4	113565052	113565760	*	Intron (ENST00000394524/ENSG00000145349, intron 4 of 17)	113460147	113517643	2	ENSG00000145349	ENST00000509594	-47409	CAMK2D	CAMK2D	protein_coding	calcium/calmodulin dependent protein kinase II delta [Source:HGNC Symbol;Acc:HGNC:1462]
chr4	113574182	113575544	*	Intron (ENST00000394524/ENSG00000145349, intron 4 of 17)	113460147	113517643	2	ENSG00000145349	ENST00000509594	-56539	CAMK2D	CAMK2D	protein_coding	calcium/calmodulin dependent protein kinase II delta [Source:HGNC Symbol;Acc:HGNC:1462]
chr4	113584404	113585379	*	Intron (ENST00000394524/ENSG00000145349, intron 4 of 17)	113460147	113517643	2	ENSG00000145349	ENST00000509594	-66761	CAMK2D	CAMK2D	protein_coding	calcium/calmodulin dependent protein kinase II delta [Source:HGNC Symbol;Acc:HGNC:1462]
chr4	113604914	113605538	*	Intron (ENST00000394524/ENSG00000145349, intron 4 of 17)	113460147	113517643	2	ENSG00000145349	ENST00000509594	-87271	CAMK2D	CAMK2D	protein_coding	calcium/calmodulin dependent protein kinase II delta [Source:HGNC Symbol;Acc:HGNC:1462]
chr4	113627577	113628644	*	Intron (ENST00000394524/ENSG00000145349, intron 3 of 17)	113460147	113517643	2	ENSG00000145349	ENST00000509594	-109934	CAMK2D	CAMK2D	protein_coding	calcium/calmodulin dependent protein kinase II delta [Source:HGNC Symbol;Acc:HGNC:1462]
chr4	113633437	113634278	*	Intron (ENST00000394524/ENSG00000145349, intron 3 of 17)	113460147	113517643	2	ENSG00000145349	ENST00000509594	-115794	CAMK2D	CAMK2D	protein_coding	calcium/calmodulin dependent protein kinase II delta [Source:HGNC Symbol;Acc:HGNC:1462]
chr4	113635897	113636151	*	Intron (ENST00000394524/ENSG00000145349, intron 3 of 17)	113460147	113517643	2	ENSG00000145349	ENST00000509594	-118254	CAMK2D	CAMK2D	protein_coding	calcium/calmodulin dependent protein kinase II delta [Source:HGNC Symbol;Acc:HGNC:1462]
chr4	113643346	113643915	*	Intron (ENST00000394524/ENSG00000145349, intron 3 of 17)	113454105	113761068	2	ENSG00000145349	ENST00000342666	117153	CAMK2D	CAMK2D	protein_coding	calcium/calmodulin dependent protein kinase II delta [Source:HGNC Symbol;Acc:HGNC:1462]
chr4	113645756	113646538	*	Intron (ENST00000394524/ENSG00000145349, intron 3 of 17)	113454105	113761068	2	ENSG00000145349	ENST00000342666	114530	CAMK2D	CAMK2D	protein_coding	calcium/calmodulin dependent protein kinase II delta [Source:HGNC Symbol;Acc:HGNC:1462]
chr4	113665007	113665593	*	Intron (ENST00000394524/ENSG00000145349, intron 2 of 17)	113454105	113761068	2	ENSG00000145349	ENST00000342666	95475	CAMK2D	CAMK2D	protein_coding	calcium/calmodulin dependent protein kinase II delta [Source:HGNC Symbol;Acc:HGNC:1462]
chr4	113673419	113673819	*	Intron (ENST00000394524/ENSG00000145349, intron 2 of 17)	113454105	113761068	2	ENSG00000145349	ENST00000342666	87249	CAMK2D	CAMK2D	protein_coding	calcium/calmodulin dependent protein kinase II delta [Source:HGNC Symbol;Acc:HGNC:1462]
chr4	113675880	113676577	*	Intron (ENST00000394524/ENSG00000145349, intron 2 of 17)	113454105	113761068	2	ENSG00000145349	ENST00000342666	84491	CAMK2D	CAMK2D	protein_coding	calcium/calmodulin dependent protein kinase II delta [Source:HGNC Symbol;Acc:HGNC:1462]
chr4	113684387	113685307	*	Intron (ENST00000394524/ENSG00000145349, intron 2 of 17)	113454105	113761068	2	ENSG00000145349	ENST00000342666	75761	CAMK2D	CAMK2D	protein_coding	calcium/calmodulin dependent protein kinase II delta [Source:HGNC Symbol;Acc:HGNC:1462]
chr4	113699541	113701235	*	Intron (ENST00000394524/ENSG00000145349, intron 2 of 17)	113454105	113761068	2	ENSG00000145349	ENST00000342666	59833	CAMK2D	CAMK2D	protein_coding	calcium/calmodulin dependent protein kinase II delta [Source:HGNC Symbol;Acc:HGNC:1462]
chr4	113707029	113707596	*	Intron (ENST00000394524/ENSG00000145349, intron 2 of 17)	113454105	113761068	2	ENSG00000145349	ENST00000342666	53472	CAMK2D	CAMK2D	protein_coding	calcium/calmodulin dependent protein kinase II delta [Source:HGNC Symbol;Acc:HGNC:1462]
chr4	113708210	113708651	*	Intron (ENST00000394524/ENSG00000145349, intron 2 of 17)	113454105	113761068	2	ENSG00000145349	ENST00000342666	52417	CAMK2D	CAMK2D	protein_coding	calcium/calmodulin dependent protein kinase II delta [Source:HGNC Symbol;Acc:HGNC:1462]
chr4	113760744	113763124	*	Promoter (<=1kb)	113451032	113761445	2	ENSG00000145349	ENST00000394524	0	CAMK2D	CAMK2D	protein_coding	calcium/calmodulin dependent protein kinase II delta [Source:HGNC Symbol;Acc:HGNC:1462]
chr4	113784743	113785151	*	Distal Intergenic	113451032	113761927	2	ENSG00000145349	ENST00000296402	-22816	CAMK2D	CAMK2D	protein_coding	calcium/calmodulin dependent protein kinase II delta [Source:HGNC Symbol;Acc:HGNC:1462]
chr4	113834545	113835248	*	Distal Intergenic	113840050	113840236	1	ENSG00000250229	ENST00000504097	-4802	NA	AC111193.1	processed_pseudogene	pseudogene similar to part of sterol-C4-methyl oxidase-like (SC4MOL)
chr4	113837525	113837834	*	Promoter (2-3kb)	113840050	113840236	1	ENSG00000250229	ENST00000504097	-2216	NA	AC111193.1	processed_pseudogene	pseudogene similar to part of sterol-C4-methyl oxidase-like (SC4MOL)
chr4	113847216	113847718	*	Distal Intergenic	113840050	113840236	1	ENSG00000250229	ENST00000504097	7166	NA	AC111193.1	processed_pseudogene	pseudogene similar to part of sterol-C4-methyl oxidase-like (SC4MOL)
chr4	113849786	113850170	*	Distal Intergenic	113840050	113840236	1	ENSG00000250229	ENST00000504097	9736	NA	AC111193.1	processed_pseudogene	pseudogene similar to part of sterol-C4-methyl oxidase-like (SC4MOL)
chr4	113878648	113879217	*	Distal Intergenic	113840050	113840236	1	ENSG00000250229	ENST00000504097	38598	NA	AC111193.1	processed_pseudogene	pseudogene similar to part of sterol-C4-methyl oxidase-like (SC4MOL)
chr4	113919373	113920006	*	Intron (ENST00000315366/ENSG00000180801, intron 1 of 1)	113943256	113944320	1	ENSG00000249304	ENST00000503557	-23250	NA	AC104779.1	antisense	novel transcript
chr4	113920954	113921699	*	Intron (ENST00000315366/ENSG00000180801, intron 1 of 1)	113943256	113944320	1	ENSG00000249304	ENST00000503557	-21557	NA	AC104779.1	antisense	novel transcript
chr4	113943900	113944201	*	Promoter (<=1kb)	113943256	113944320	1	ENSG00000249304	ENST00000503557	644	NA	AC104779.1	antisense	novel transcript
chr4	113950489	113950909	*	Intron (ENST00000315366/ENSG00000180801, intron 1 of 1)	113943256	113944320	1	ENSG00000249304	ENST00000503557	7233	NA	AC104779.1	antisense	novel transcript
chr4	113951195	113951501	*	Intron (ENST00000315366/ENSG00000180801, intron 1 of 1)	113943256	113944320	1	ENSG00000249304	ENST00000503557	7939	NA	AC104779.1	antisense	novel transcript
chr4	113958997	113959623	*	Intron (ENST00000315366/ENSG00000180801, intron 1 of 1)	113943256	113944320	1	ENSG00000249304	ENST00000503557	15741	NA	AC104779.1	antisense	novel transcript
chr4	113961100	113962127	*	Intron (ENST00000315366/ENSG00000180801, intron 1 of 1)	113903505	113979611	2	ENSG00000180801	ENST00000636527	17484	ARSJ	ARSJ	protein_coding	arylsulfatase family member J [Source:HGNC Symbol;Acc:HGNC:26286]
chr4	113971800	113972712	*	Intron (ENST00000315366/ENSG00000180801, intron 1 of 1)	113903505	113979611	2	ENSG00000180801	ENST00000636527	6899	ARSJ	ARSJ	protein_coding	arylsulfatase family member J [Source:HGNC Symbol;Acc:HGNC:26286]
chr4	113978556	113980598	*	Promoter (<=1kb)	113900284	113979701	2	ENSG00000180801	ENST00000315366	0	ARSJ	ARSJ	protein_coding	arylsulfatase family member J [Source:HGNC Symbol;Acc:HGNC:26286]
chr4	113996640	113996915	*	Distal Intergenic	113946192	113979727	2	ENSG00000180801	ENST00000503013	-16913	ARSJ	ARSJ	protein_coding	arylsulfatase family member J [Source:HGNC Symbol;Acc:HGNC:26286]
chr4	114005731	114006749	*	Distal Intergenic	113946192	113979727	2	ENSG00000180801	ENST00000503013	-26004	ARSJ	ARSJ	protein_coding	arylsulfatase family member J [Source:HGNC Symbol;Acc:HGNC:26286]
chr4	114014996	114016009	*	Distal Intergenic	113946192	113979727	2	ENSG00000180801	ENST00000503013	-35269	ARSJ	ARSJ	protein_coding	arylsulfatase family member J [Source:HGNC Symbol;Acc:HGNC:26286]
chr4	114040508	114041354	*	Distal Intergenic	113946192	113979727	2	ENSG00000180801	ENST00000503013	-60781	ARSJ	ARSJ	protein_coding	arylsulfatase family member J [Source:HGNC Symbol;Acc:HGNC:26286]
chr4	114077411	114078264	*	Distal Intergenic	114103938	114104225	1	ENSG00000248716	ENST00000508637	-25674	NA	AC093815.1	processed_pseudogene	ribosomal protein L21 (RPL21) pseudogene
chr4	114087560	114088127	*	Distal Intergenic	114103938	114104225	1	ENSG00000248716	ENST00000508637	-15811	NA	AC093815.1	processed_pseudogene	ribosomal protein L21 (RPL21) pseudogene
chr4	114108590	114109571	*	Distal Intergenic	114103938	114104225	1	ENSG00000248716	ENST00000508637	4652	NA	AC093815.1	processed_pseudogene	ribosomal protein L21 (RPL21) pseudogene
chr4	114136129	114136534	*	Distal Intergenic	114103938	114104225	1	ENSG00000248716	ENST00000508637	32191	NA	AC093815.1	processed_pseudogene	ribosomal protein L21 (RPL21) pseudogene
chr4	114161119	114162248	*	Distal Intergenic	114103938	114104225	1	ENSG00000248716	ENST00000508637	57181	NA	AC093815.1	processed_pseudogene	ribosomal protein L21 (RPL21) pseudogene
chr4	114204535	114204894	*	Distal Intergenic	114103938	114104225	1	ENSG00000248716	ENST00000508637	100597	NA	AC093815.1	processed_pseudogene	ribosomal protein L21 (RPL21) pseudogene
chr4	114223437	114224005	*	Distal Intergenic	114103938	114104225	1	ENSG00000248716	ENST00000508637	119499	NA	AC093815.1	processed_pseudogene	ribosomal protein L21 (RPL21) pseudogene
chr4	114225206	114226685	*	Distal Intergenic	114103938	114104225	1	ENSG00000248716	ENST00000508637	121268	NA	AC093815.1	processed_pseudogene	ribosomal protein L21 (RPL21) pseudogene
chr4	114249685	114251021	*	Distal Intergenic	114103938	114104225	1	ENSG00000248716	ENST00000508637	145747	NA	AC093815.1	processed_pseudogene	ribosomal protein L21 (RPL21) pseudogene
chr4	114259581	114260139	*	Distal Intergenic	114103938	114104225	1	ENSG00000248716	ENST00000508637	155643	NA	AC093815.1	processed_pseudogene	ribosomal protein L21 (RPL21) pseudogene
chr4	114271927	114272745	*	Distal Intergenic	114103938	114104225	1	ENSG00000248716	ENST00000508637	167989	NA	AC093815.1	processed_pseudogene	ribosomal protein L21 (RPL21) pseudogene
chr4	114281326	114282256	*	Distal Intergenic	114103938	114104225	1	ENSG00000248716	ENST00000508637	177388	NA	AC093815.1	processed_pseudogene	ribosomal protein L21 (RPL21) pseudogene
chr4	114316852	114318672	*	Distal Intergenic	114103938	114104225	1	ENSG00000248716	ENST00000508637	212914	NA	AC093815.1	processed_pseudogene	ribosomal protein L21 (RPL21) pseudogene
chr4	114331053	114331320	*	Distal Intergenic	114103938	114104225	1	ENSG00000248716	ENST00000508637	227115	NA	AC093815.1	processed_pseudogene	ribosomal protein L21 (RPL21) pseudogene
chr4	114334691	114335779	*	Distal Intergenic	114103938	114104225	1	ENSG00000248716	ENST00000508637	230753	NA	AC093815.1	processed_pseudogene	ribosomal protein L21 (RPL21) pseudogene
chr4	114364770	114365272	*	Distal Intergenic	114598455	114678224	1	ENSG00000174607	ENST00000310836	-233183	UGT8	UGT8	protein_coding	UDP glycosyltransferase 8 [Source:HGNC Symbol;Acc:HGNC:12555]
chr4	114367399	114367648	*	Distal Intergenic	114598455	114678224	1	ENSG00000174607	ENST00000310836	-230807	UGT8	UGT8	protein_coding	UDP glycosyltransferase 8 [Source:HGNC Symbol;Acc:HGNC:12555]
chr4	114383507	114384890	*	Distal Intergenic	114598455	114678224	1	ENSG00000174607	ENST00000310836	-213565	UGT8	UGT8	protein_coding	UDP glycosyltransferase 8 [Source:HGNC Symbol;Acc:HGNC:12555]
chr4	114400386	114400883	*	Distal Intergenic	114598455	114678224	1	ENSG00000174607	ENST00000310836	-197572	UGT8	UGT8	protein_coding	UDP glycosyltransferase 8 [Source:HGNC Symbol;Acc:HGNC:12555]
chr4	114410248	114410556	*	Distal Intergenic	114598455	114678224	1	ENSG00000174607	ENST00000310836	-187899	UGT8	UGT8	protein_coding	UDP glycosyltransferase 8 [Source:HGNC Symbol;Acc:HGNC:12555]
chr4	114598277	114599017	*	Promoter (<=1kb)	114598455	114678224	1	ENSG00000174607	ENST00000310836	0	UGT8	UGT8	protein_coding	UDP glycosyltransferase 8 [Source:HGNC Symbol;Acc:HGNC:12555]
chr4	114599408	114599719	*	Promoter (<=1kb)	114598770	114623305	1	ENSG00000174607	ENST00000507710	638	UGT8	UGT8	protein_coding	UDP glycosyltransferase 8 [Source:HGNC Symbol;Acc:HGNC:12555]
chr4	114615489	114616357	*	Intron (ENST00000310836/ENSG00000174607, intron 1 of 5)	114622367	114676596	1	ENSG00000174607	ENST00000394511	-6010	UGT8	UGT8	protein_coding	UDP glycosyltransferase 8 [Source:HGNC Symbol;Acc:HGNC:12555]
chr4	114659045	114659789	*	Promoter (2-3kb)	114656759	114656854	1	ENSG00000207931	ENST00000385196	2286	MIR577	MIR577	miRNA	microRNA 577 [Source:HGNC Symbol;Acc:HGNC:32833]
chr4	114729232	114729487	*	Distal Intergenic	114713579	114714920	2	ENSG00000250215	ENST00000514821	-14312	CIR1P2	CIR1P2	processed_pseudogene	corepressor interacting with RBPJ, 1 pseudogene 2 [Source:HGNC Symbol;Acc:HGNC:44012]
chr4	114807587	114808235	*	Distal Intergenic	114799331	114799629	1	ENSG00000240637	ENST00000496066	8256	RN7SL808P	RN7SL808P	misc_RNA	RNA, 7SL, cytoplasmic 808, pseudogene [Source:HGNC Symbol;Acc:HGNC:46824]
chr4	114997649	114998048	*	Intron (ENST00000264363/ENSG00000138653, intron 2 of 13)	114827786	115113777	2	ENSG00000138653	ENST00000504854	115729	NDST4	NDST4	protein_coding	N-deacetylase and N-sulfotransferase 4 [Source:HGNC Symbol;Acc:HGNC:20779]
chr4	115113486	115114268	*	Promoter (<=1kb)	114827763	115113876	2	ENSG00000138653	ENST00000264363	0	NDST4	NDST4	protein_coding	N-deacetylase and N-sulfotransferase 4 [Source:HGNC Symbol;Acc:HGNC:20779]
chr4	115234590	115234844	*	Distal Intergenic	115142982	115143303	1	ENSG00000251308	ENST00000513456	91608	MRPS33P3	MRPS33P3	processed_pseudogene	mitochondrial ribosomal protein S33 pseudogene 3 [Source:HGNC Symbol;Acc:HGNC:29766]
chr4	115938735	115939250	*	Intron (ENST00000508414/ENSG00000249259, intron 2 of 2)	115920707	115921978	1	ENSG00000250363	ENST00000515767	18028	KRT18P21	KRT18P21	processed_pseudogene	keratin 18 pseudogene 21 [Source:HGNC Symbol;Acc:HGNC:33389]
chr4	116180203	116180708	*	Intron (ENST00000508414/ENSG00000249259, intron 2 of 2)	116193997	116194751	2	ENSG00000250627	ENST00000512513	14043	TTC39CP1	TTC39CP1	processed_pseudogene	tetratricopeptide repeat domain 39C pseudogene 1 [Source:HGNC Symbol;Acc:HGNC:44019]
chr4	116332410	116333264	*	Distal Intergenic	116299725	116299768	1	ENSG00000284253	ENST00000635840	32685	MIR1973	MIR1973	miRNA	microRNA 1973 [Source:HGNC Symbol;Acc:HGNC:37061]
chr4	116358716	116359043	*	Distal Intergenic	116378919	116379269	1	ENSG00000250272	ENST00000505515	-19876	TRMT112P1	TRMT112P1	processed_pseudogene	tRNA methyltransferase subunit 11-2 pseudogene 1 [Source:HGNC Symbol;Acc:HGNC:44020]
chr4	116361843	116363120	*	Distal Intergenic	116378919	116379269	1	ENSG00000250272	ENST00000505515	-15799	TRMT112P1	TRMT112P1	processed_pseudogene	tRNA methyltransferase subunit 11-2 pseudogene 1 [Source:HGNC Symbol;Acc:HGNC:44020]
chr4	116438733	116440054	*	Distal Intergenic	116425983	116430892	2	ENSG00000248139	ENST00000514750	-7841	CUL4AP1	CUL4AP1	processed_pseudogene	cullin 4A pseudogene 1 [Source:HGNC Symbol;Acc:HGNC:44027]
chr4	116480818	116481135	*	Distal Intergenic	116490076	116491200	2	ENSG00000250791	ENST00000503597	10065	NA	AC106892.1	lincRNA	novel transcript
chr4	116593858	116594350	*	Distal Intergenic	116598161	116599611	1	ENSG00000213493	ENST00000514175	-3811	ACTN4P1	ACTN4P1	processed_pseudogene	actinin alpha 4 pseudogene 1 [Source:HGNC Symbol;Acc:HGNC:44028]
chr4	116619494	116619854	*	Distal Intergenic	116598161	116599611	1	ENSG00000213493	ENST00000514175	21333	ACTN4P1	ACTN4P1	processed_pseudogene	actinin alpha 4 pseudogene 1 [Source:HGNC Symbol;Acc:HGNC:44028]
chr4	116631957	116632645	*	Distal Intergenic	116598161	116599611	1	ENSG00000213493	ENST00000514175	33796	ACTN4P1	ACTN4P1	processed_pseudogene	actinin alpha 4 pseudogene 1 [Source:HGNC Symbol;Acc:HGNC:44028]
chr4	116638783	116639793	*	Distal Intergenic	116598161	116599611	1	ENSG00000213493	ENST00000514175	40622	ACTN4P1	ACTN4P1	processed_pseudogene	actinin alpha 4 pseudogene 1 [Source:HGNC Symbol;Acc:HGNC:44028]
chr4	116925476	116926538	*	Distal Intergenic	116858093	116858973	1	ENSG00000271053	ENST00000603758	67383	NA	AC093765.1	processed_pseudogene	hepatitis A virus cellular receptor 1 (HAVCR1) pseudogene
chr4	116942237	116942971	*	Distal Intergenic	116858093	116858973	1	ENSG00000271053	ENST00000603758	84144	NA	AC093765.1	processed_pseudogene	hepatitis A virus cellular receptor 1 (HAVCR1) pseudogene
chr4	116947279	116947885	*	Distal Intergenic	116858093	116858973	1	ENSG00000271053	ENST00000603758	89186	NA	AC093765.1	processed_pseudogene	hepatitis A virus cellular receptor 1 (HAVCR1) pseudogene
chr4	116953634	116954675	*	Distal Intergenic	116858093	116858973	1	ENSG00000271053	ENST00000603758	95541	NA	AC093765.1	processed_pseudogene	hepatitis A virus cellular receptor 1 (HAVCR1) pseudogene
chr4	117010422	117011500	*	Distal Intergenic	117083554	117085576	2	ENSG00000174599	ENST00000310754	74076	TRAM1L1	TRAM1L1	protein_coding	translocation associated membrane protein 1 like 1 [Source:HGNC Symbol;Acc:HGNC:28371]
chr4	117042889	117043240	*	Distal Intergenic	117083554	117085576	2	ENSG00000174599	ENST00000310754	42336	TRAM1L1	TRAM1L1	protein_coding	translocation associated membrane protein 1 like 1 [Source:HGNC Symbol;Acc:HGNC:28371]
chr4	117064248	117064717	*	Distal Intergenic	117083554	117085576	2	ENSG00000174599	ENST00000310754	20859	TRAM1L1	TRAM1L1	protein_coding	translocation associated membrane protein 1 like 1 [Source:HGNC Symbol;Acc:HGNC:28371]
chr4	117084933	117085921	*	Promoter (<=1kb)	117083554	117085576	2	ENSG00000174599	ENST00000310754	0	TRAM1L1	TRAM1L1	protein_coding	translocation associated membrane protein 1 like 1 [Source:HGNC Symbol;Acc:HGNC:28371]
chr4	117134071	117134716	*	Distal Intergenic	117083554	117085576	2	ENSG00000174599	ENST00000310754	-48495	TRAM1L1	TRAM1L1	protein_coding	translocation associated membrane protein 1 like 1 [Source:HGNC Symbol;Acc:HGNC:28371]
chr4	117225509	117225826	*	Distal Intergenic	117249924	117250188	1	ENSG00000223605	ENST00000451226	-24098	NA	AC107399.1	unprocessed_pseudogene	ninein (GSK3B interacting protein) (NIN) pseudogene
chr4	117399957	117400668	*	Distal Intergenic	117406166	117689027	1	ENSG00000236922	ENST00000626258	-5498	LINC01378	LINC01378	lincRNA	long intergenic non-protein coding RNA 1378 [Source:HGNC Symbol;Acc:HGNC:50645]
chr4	117675733	117676960	*	Intron (ENST00000626258/ENSG00000236922, intron 3 of 3)	117654810	117689123	1	ENSG00000236922	ENST00000630321	20923	LINC01378	LINC01378	lincRNA	long intergenic non-protein coding RNA 1378 [Source:HGNC Symbol;Acc:HGNC:50645]
chr4	117773387	117773937	*	Distal Intergenic	117834401	117869948	1	ENSG00000229565	ENST00000442020	-60464	LINC02264	LINC02264	lincRNA	long intergenic non-protein coding RNA 2264 [Source:HGNC Symbol;Acc:HGNC:53176]
chr4	117783702	117784351	*	Distal Intergenic	117834401	117869948	1	ENSG00000229565	ENST00000442020	-50050	LINC02264	LINC02264	lincRNA	long intergenic non-protein coding RNA 2264 [Source:HGNC Symbol;Acc:HGNC:53176]
chr4	117968532	117968832	*	Distal Intergenic	118033618	118055645	1	ENSG00000164100	ENST00000394488	-64786	NDST3	NDST3	protein_coding	N-deacetylase and N-sulfotransferase 3 [Source:HGNC Symbol;Acc:HGNC:7682]
chr4	118032906	118034463	*	Promoter (<=1kb)	118033618	118055645	1	ENSG00000164100	ENST00000394488	0	NDST3	NDST3	protein_coding	N-deacetylase and N-sulfotransferase 3 [Source:HGNC Symbol;Acc:HGNC:7682]
chr4	118077223	118077653	*	Intron (ENST00000296499/ENSG00000164100, intron 2 of 13)	118034345	118258648	1	ENSG00000164100	ENST00000296499	42878	NDST3	NDST3	protein_coding	N-deacetylase and N-sulfotransferase 3 [Source:HGNC Symbol;Acc:HGNC:7682]
chr4	118224185	118224503	*	Exon (ENST00000296499/ENSG00000164100, exon 7 of 14)	118193405	118194751	2	ENSG00000251463	ENST00000507284	-29434	FKBP4P1	FKBP4P1	processed_pseudogene	FK506 binding protein 4 pseudogene 1 [Source:HGNC Symbol;Acc:HGNC:44038]
chr4	118265160	118266225	*	Distal Intergenic	118278709	118279823	1	ENSG00000269893	ENST00000602414	-12484	SNHG8	SNHG8	lincRNA	small nucleolar RNA host gene 8 [Source:HGNC Symbol;Acc:HGNC:33098]
chr4	118278161	118279299	*	Promoter (<=1kb)	118278709	118279823	1	ENSG00000269893	ENST00000602414	0	SNHG8	SNHG8	lincRNA	small nucleolar RNA host gene 8 [Source:HGNC Symbol;Acc:HGNC:33098]
chr4	118280852	118281308	*	Promoter (1-2kb)	118279190	118279320	1	ENSG00000275994	ENST00000384096	1662	SNORA24	SNORA24	snoRNA	small nucleolar RNA, H/ACA box 24 [Source:HGNC Symbol;Acc:HGNC:32614]
chr4	118289519	118290338	*	Intron (ENST00000296498/ENSG00000164099, intron 11 of 12)	118282939	118298775	2	ENSG00000164099	ENST00000510903	8437	PRSS12	PRSS12	protein_coding	serine protease 12 [Source:HGNC Symbol;Acc:HGNC:9477]
chr4	118290874	118291375	*	Intron (ENST00000296498/ENSG00000164099, intron 11 of 12)	118282939	118298775	2	ENSG00000164099	ENST00000510903	7400	PRSS12	PRSS12	protein_coding	serine protease 12 [Source:HGNC Symbol;Acc:HGNC:9477]
chr4	118307679	118308716	*	Exon (ENST00000296498/ENSG00000164099, exon 8 of 13)	118303278	118313276	2	ENSG00000164099	ENST00000515089	4560	PRSS12	PRSS12	protein_coding	serine protease 12 [Source:HGNC Symbol;Acc:HGNC:9477]
chr4	118322804	118323212	*	Intron (ENST00000296498/ENSG00000164099, intron 4 of 12)	118312946	118318555	2	ENSG00000164099	ENST00000503043	-4249	PRSS12	PRSS12	protein_coding	serine protease 12 [Source:HGNC Symbol;Acc:HGNC:9477]
chr4	118327345	118328715	*	Intron (ENST00000296498/ENSG00000164099, intron 4 of 12)	118312946	118318555	2	ENSG00000164099	ENST00000503043	-8790	PRSS12	PRSS12	protein_coding	serine protease 12 [Source:HGNC Symbol;Acc:HGNC:9477]
chr4	118337978	118338418	*	Exon (ENST00000296498/ENSG00000164099, exon 2 of 13)	118280038	118353003	2	ENSG00000164099	ENST00000296498	14585	PRSS12	PRSS12	protein_coding	serine protease 12 [Source:HGNC Symbol;Acc:HGNC:9477]
chr4	118339455	118340508	*	Intron (ENST00000296498/ENSG00000164099, intron 1 of 12)	118280038	118353003	2	ENSG00000164099	ENST00000296498	12495	PRSS12	PRSS12	protein_coding	serine protease 12 [Source:HGNC Symbol;Acc:HGNC:9477]
chr4	118345502	118346122	*	Intron (ENST00000296498/ENSG00000164099, intron 1 of 12)	118280038	118353003	2	ENSG00000164099	ENST00000296498	6881	PRSS12	PRSS12	protein_coding	serine protease 12 [Source:HGNC Symbol;Acc:HGNC:9477]
chr4	118351863	118353560	*	Promoter (<=1kb)	118280038	118353003	2	ENSG00000164099	ENST00000296498	0	PRSS12	PRSS12	protein_coding	serine protease 12 [Source:HGNC Symbol;Acc:HGNC:9477]
chr4	118394360	118395798	*	Distal Intergenic	118400514	118400834	2	ENSG00000230671	ENST00000437256	5036	NDUFS5P5	NDUFS5P5	processed_pseudogene	NADH:ubiquinone oxidoreductase subunit S5 pseudogene 5 [Source:HGNC Symbol;Acc:HGNC:44043]
chr4	118400045	118400655	*	Promoter (<=1kb)	118400514	118400834	2	ENSG00000230671	ENST00000437256	179	NDUFS5P5	NDUFS5P5	processed_pseudogene	NADH:ubiquinone oxidoreductase subunit S5 pseudogene 5 [Source:HGNC Symbol;Acc:HGNC:44043]
chr4	118409981	118410882	*	Distal Intergenic	118400514	118400834	2	ENSG00000230671	ENST00000437256	-9147	NDUFS5P5	NDUFS5P5	processed_pseudogene	NADH:ubiquinone oxidoreductase subunit S5 pseudogene 5 [Source:HGNC Symbol;Acc:HGNC:44043]
chr4	118424178	118424549	*	Distal Intergenic	118400514	118400834	2	ENSG00000230671	ENST00000437256	-23344	NDUFS5P5	NDUFS5P5	processed_pseudogene	NADH:ubiquinone oxidoreductase subunit S5 pseudogene 5 [Source:HGNC Symbol;Acc:HGNC:44043]
chr4	118591384	118592208	*	Promoter (<=1kb)	118591773	118633729	1	ENSG00000260404	ENST00000567913	0	NA	AC110079.1	transcribed_unprocessed_pseudogene	NA
chr4	118671008	118671760	*	Intron (ENST00000629462/ENSG00000281731, intron 5 of 5)	118664087	118684466	2	ENSG00000281731	ENST00000629462	12706	METTL14-DT	METTL14-DT	lincRNA	METTL14 divergent transcript [Source:HGNC Symbol;Acc:HGNC:53367]
chr4	118683331	118683724	*	Promoter (<=1kb)	118664087	118684466	2	ENSG00000281731	ENST00000629462	742	METTL14-DT	METTL14-DT	lincRNA	METTL14 divergent transcript [Source:HGNC Symbol;Acc:HGNC:53367]
chr4	118685114	118685901	*	Promoter (<=1kb)	118685368	118715433	1	ENSG00000145388	ENST00000388822	0	METTL14	METTL14	protein_coding	methyltransferase like 14 [Source:HGNC Symbol;Acc:HGNC:29330]
chr4	118711004	118711627	*	3' UTR	118697211	118710601	1	ENSG00000145388	ENST00000506780	13793	METTL14	METTL14	protein_coding	methyltransferase like 14 [Source:HGNC Symbol;Acc:HGNC:29330]
chr4	118741379	118742299	*	Promoter (2-3kb)	118738104	118739223	2	ENSG00000150961	ENST00000502526	-2156	SEC24D	SEC24D	protein_coding	SEC24 homolog D, COPII coat complex component [Source:HGNC Symbol;Acc:HGNC:10706]
chr4	118749556	118749958	*	Intron (ENST00000280551/ENSG00000150961, intron 13 of 22)	118744074	118754120	2	ENSG00000150961	ENST00000511033	4162	SEC24D	SEC24D	protein_coding	SEC24 homolog D, COPII coat complex component [Source:HGNC Symbol;Acc:HGNC:10706]
chr4	118757852	118758530	*	3' UTR	118744074	118754120	2	ENSG00000150961	ENST00000511033	-3732	SEC24D	SEC24D	protein_coding	SEC24 homolog D, COPII coat complex component [Source:HGNC Symbol;Acc:HGNC:10706]
chr4	118759364	118759756	*	Intron (ENST00000280551/ENSG00000150961, intron 10 of 22)	118744074	118754120	2	ENSG00000150961	ENST00000511033	-5244	SEC24D	SEC24D	protein_coding	SEC24 homolog D, COPII coat complex component [Source:HGNC Symbol;Acc:HGNC:10706]
chr4	118761737	118762481	*	Intron (ENST00000280551/ENSG00000150961, intron 10 of 22)	118722830	118766563	2	ENSG00000150961	ENST00000505134	4082	SEC24D	SEC24D	protein_coding	SEC24 homolog D, COPII coat complex component [Source:HGNC Symbol;Acc:HGNC:10706]
chr4	118765339	118765860	*	Promoter (<=1kb)	118722830	118766563	2	ENSG00000150961	ENST00000505134	703	SEC24D	SEC24D	protein_coding	SEC24 homolog D, COPII coat complex component [Source:HGNC Symbol;Acc:HGNC:10706]
chr4	118770472	118771321	*	Promoter (<=1kb)	118723024	118769840	2	ENSG00000150961	ENST00000511481	-632	SEC24D	SEC24D	protein_coding	SEC24 homolog D, COPII coat complex component [Source:HGNC Symbol;Acc:HGNC:10706]
chr4	118772165	118773626	*	Promoter (2-3kb)	118723024	118769840	2	ENSG00000150961	ENST00000511481	-2325	SEC24D	SEC24D	protein_coding	SEC24 homolog D, COPII coat complex component [Source:HGNC Symbol;Acc:HGNC:10706]
chr4	118807705	118808009	*	Intron (ENST00000280551/ENSG00000150961, intron 6 of 22)	118722823	118836138	2	ENSG00000150961	ENST00000280551	28129	SEC24D	SEC24D	protein_coding	SEC24 homolog D, COPII coat complex component [Source:HGNC Symbol;Acc:HGNC:10706]
chr4	118810869	118811839	*	Intron (ENST00000280551/ENSG00000150961, intron 6 of 22)	118722823	118836138	2	ENSG00000150961	ENST00000280551	24299	SEC24D	SEC24D	protein_coding	SEC24 homolog D, COPII coat complex component [Source:HGNC Symbol;Acc:HGNC:10706]
chr4	118816477	118818414	*	5' UTR	118722823	118836138	2	ENSG00000150961	ENST00000280551	17724	SEC24D	SEC24D	protein_coding	SEC24 homolog D, COPII coat complex component [Source:HGNC Symbol;Acc:HGNC:10706]
chr4	118827082	118827681	*	Intron (ENST00000280551/ENSG00000150961, intron 2 of 22)	118722823	118836138	2	ENSG00000150961	ENST00000280551	8457	SEC24D	SEC24D	protein_coding	SEC24 homolog D, COPII coat complex component [Source:HGNC Symbol;Acc:HGNC:10706]
chr4	118834026	118834322	*	Promoter (1-2kb)	118722823	118836138	2	ENSG00000150961	ENST00000280551	1816	SEC24D	SEC24D	protein_coding	SEC24 homolog D, COPII coat complex component [Source:HGNC Symbol;Acc:HGNC:10706]
chr4	118834674	118836880	*	Promoter (<=1kb)	118722823	118836138	2	ENSG00000150961	ENST00000280551	0	SEC24D	SEC24D	protein_coding	SEC24 homolog D, COPII coat complex component [Source:HGNC Symbol;Acc:HGNC:10706]
chr4	118865093	118865607	*	Intron (ENST00000610556/ENSG00000172403, intron 1 of 4)	118850688	119057934	1	ENSG00000172403	ENST00000610556	14405	SYNPO2	SYNPO2	protein_coding	synaptopodin 2 [Source:HGNC Symbol;Acc:HGNC:17732]
chr4	118867495	118868021	*	Intron (ENST00000610556/ENSG00000172403, intron 1 of 4)	118850688	119057934	1	ENSG00000172403	ENST00000610556	16807	SYNPO2	SYNPO2	protein_coding	synaptopodin 2 [Source:HGNC Symbol;Acc:HGNC:17732]
chr4	118869899	118870697	*	Intron (ENST00000610556/ENSG00000172403, intron 1 of 4)	118888841	119061245	1	ENSG00000172403	ENST00000448416	-18144	SYNPO2	SYNPO2	protein_coding	synaptopodin 2 [Source:HGNC Symbol;Acc:HGNC:17732]
chr4	118888514	118889528	*	Promoter (<=1kb)	118888841	119061245	1	ENSG00000172403	ENST00000448416	0	SYNPO2	SYNPO2	protein_coding	synaptopodin 2 [Source:HGNC Symbol;Acc:HGNC:17732]
chr4	118890253	118891151	*	Promoter (1-2kb)	118889037	119037447	1	ENSG00000172403	ENST00000434046	1216	SYNPO2	SYNPO2	protein_coding	synaptopodin 2 [Source:HGNC Symbol;Acc:HGNC:17732]
chr4	118898510	118899032	*	Intron (ENST00000610556/ENSG00000172403, intron 1 of 4)	118889037	119037447	1	ENSG00000172403	ENST00000434046	9473	SYNPO2	SYNPO2	protein_coding	synaptopodin 2 [Source:HGNC Symbol;Acc:HGNC:17732]
chr4	118904472	118905828	*	Intron (ENST00000610556/ENSG00000172403, intron 1 of 4)	118889037	119037447	1	ENSG00000172403	ENST00000434046	15435	SYNPO2	SYNPO2	protein_coding	synaptopodin 2 [Source:HGNC Symbol;Acc:HGNC:17732]
chr4	118909222	118910200	*	Intron (ENST00000610556/ENSG00000172403, intron 1 of 4)	118889037	119037447	1	ENSG00000172403	ENST00000434046	20185	SYNPO2	SYNPO2	protein_coding	synaptopodin 2 [Source:HGNC Symbol;Acc:HGNC:17732]
chr4	118910751	118911820	*	Intron (ENST00000610556/ENSG00000172403, intron 1 of 4)	118889037	119037447	1	ENSG00000172403	ENST00000434046	21714	SYNPO2	SYNPO2	protein_coding	synaptopodin 2 [Source:HGNC Symbol;Acc:HGNC:17732]
chr4	118918281	118919202	*	Intron (ENST00000610556/ENSG00000172403, intron 1 of 4)	118889037	119037447	1	ENSG00000172403	ENST00000434046	29244	SYNPO2	SYNPO2	protein_coding	synaptopodin 2 [Source:HGNC Symbol;Acc:HGNC:17732]
chr4	118927992	118928839	*	Intron (ENST00000610556/ENSG00000172403, intron 1 of 4)	118889037	119037447	1	ENSG00000172403	ENST00000434046	38955	SYNPO2	SYNPO2	protein_coding	synaptopodin 2 [Source:HGNC Symbol;Acc:HGNC:17732]
chr4	118941060	118942933	*	Intron (ENST00000610556/ENSG00000172403, intron 1 of 4)	118889037	119037447	1	ENSG00000172403	ENST00000434046	52023	SYNPO2	SYNPO2	protein_coding	synaptopodin 2 [Source:HGNC Symbol;Acc:HGNC:17732]
chr4	118947212	118947674	*	Intron (ENST00000610556/ENSG00000172403, intron 1 of 4)	118889037	119037447	1	ENSG00000172403	ENST00000434046	58175	SYNPO2	SYNPO2	protein_coding	synaptopodin 2 [Source:HGNC Symbol;Acc:HGNC:17732]
chr4	118954040	118954863	*	Intron (ENST00000610556/ENSG00000172403, intron 1 of 4)	119006032	119006401	1	ENSG00000249002	ENST00000509945	-51169	NA	AC096745.1	processed_pseudogene	iron-sulfur cluster assembly 1 homolog (S. cerevisiae) (ISCA1) pseudogene
chr4	118964884	118965496	*	Intron (ENST00000610556/ENSG00000172403, intron 1 of 4)	119006032	119006401	1	ENSG00000249002	ENST00000509945	-40536	NA	AC096745.1	processed_pseudogene	iron-sulfur cluster assembly 1 homolog (S. cerevisiae) (ISCA1) pseudogene
chr4	118968140	118969629	*	Intron (ENST00000610556/ENSG00000172403, intron 1 of 4)	119006032	119006401	1	ENSG00000249002	ENST00000509945	-36403	NA	AC096745.1	processed_pseudogene	iron-sulfur cluster assembly 1 homolog (S. cerevisiae) (ISCA1) pseudogene
chr4	118971497	118972361	*	Intron (ENST00000610556/ENSG00000172403, intron 1 of 4)	119006032	119006401	1	ENSG00000249002	ENST00000509945	-33671	NA	AC096745.1	processed_pseudogene	iron-sulfur cluster assembly 1 homolog (S. cerevisiae) (ISCA1) pseudogene
chr4	118981175	118982270	*	Intron (ENST00000610556/ENSG00000172403, intron 1 of 4)	119006032	119006401	1	ENSG00000249002	ENST00000509945	-23762	NA	AC096745.1	processed_pseudogene	iron-sulfur cluster assembly 1 homolog (S. cerevisiae) (ISCA1) pseudogene
chr4	118988793	118989755	*	Intron (ENST00000610556/ENSG00000172403, intron 1 of 4)	119006032	119006401	1	ENSG00000249002	ENST00000509945	-16277	NA	AC096745.1	processed_pseudogene	iron-sulfur cluster assembly 1 homolog (S. cerevisiae) (ISCA1) pseudogene
chr4	118997426	118998033	*	Intron (ENST00000610556/ENSG00000172403, intron 1 of 4)	119006032	119006401	1	ENSG00000249002	ENST00000509945	-7999	NA	AC096745.1	processed_pseudogene	iron-sulfur cluster assembly 1 homolog (S. cerevisiae) (ISCA1) pseudogene
chr4	119000479	119000726	*	Intron (ENST00000610556/ENSG00000172403, intron 1 of 4)	119006032	119006401	1	ENSG00000249002	ENST00000509945	-5306	NA	AC096745.1	processed_pseudogene	iron-sulfur cluster assembly 1 homolog (S. cerevisiae) (ISCA1) pseudogene
chr4	119019760	119020599	*	Promoter (2-3kb)	119023471	119061247	1	ENSG00000172403	ENST00000504178	-2872	SYNPO2	SYNPO2	protein_coding	synaptopodin 2 [Source:HGNC Symbol;Acc:HGNC:17732]
chr4	119025621	119026091	*	Promoter (2-3kb)	119023471	119061247	1	ENSG00000172403	ENST00000504178	2150	SYNPO2	SYNPO2	protein_coding	synaptopodin 2 [Source:HGNC Symbol;Acc:HGNC:17732]
chr4	119036087	119036359	*	3' UTR	119042024	119043937	1	ENSG00000280551	ENST00000627783	-5665	NA	AC096745.2	TEC	TEC
chr4	119040775	119041338	*	Promoter (<=1kb)	119042024	119043937	1	ENSG00000280551	ENST00000627783	-686	NA	AC096745.2	TEC	TEC
chr4	119041743	119042778	*	Promoter (<=1kb)	119042024	119043937	1	ENSG00000280551	ENST00000627783	0	NA	AC096745.2	TEC	TEC
chr4	119043708	119044224	*	Promoter (1-2kb)	119042024	119043937	1	ENSG00000280551	ENST00000627783	1684	NA	AC096745.2	TEC	TEC
chr4	119081915	119082183	*	Distal Intergenic	119042024	119043937	1	ENSG00000280551	ENST00000627783	39891	NA	AC096745.2	TEC	TEC
chr4	119087276	119087949	*	Distal Intergenic	119042024	119043937	1	ENSG00000280551	ENST00000627783	45252	NA	AC096745.2	TEC	TEC
chr4	119099210	119099543	*	Distal Intergenic	119135784	119187789	1	ENSG00000172399	ENST00000307128	-36241	MYOZ2	MYOZ2	protein_coding	myozenin 2 [Source:HGNC Symbol;Acc:HGNC:1330]
chr4	119103001	119103798	*	Distal Intergenic	119135784	119187789	1	ENSG00000172399	ENST00000307128	-31986	MYOZ2	MYOZ2	protein_coding	myozenin 2 [Source:HGNC Symbol;Acc:HGNC:1330]
chr4	119112992	119113637	*	Distal Intergenic	119135784	119187789	1	ENSG00000172399	ENST00000307128	-22147	MYOZ2	MYOZ2	protein_coding	myozenin 2 [Source:HGNC Symbol;Acc:HGNC:1330]
chr4	119125351	119126149	*	Distal Intergenic	119135784	119187789	1	ENSG00000172399	ENST00000307128	-9635	MYOZ2	MYOZ2	protein_coding	myozenin 2 [Source:HGNC Symbol;Acc:HGNC:1330]
chr4	119135700	119136057	*	Promoter (<=1kb)	119135784	119187789	1	ENSG00000172399	ENST00000307128	0	MYOZ2	MYOZ2	protein_coding	myozenin 2 [Source:HGNC Symbol;Acc:HGNC:1330]
chr4	119206279	119207415	*	Intron (ENST00000503243/ENSG00000178636, intron 1 of 3)	119192773	119212512	2	ENSG00000178636	ENST00000503243	5097	NA	AC092656.1	transcribed_processed_pseudogene	NA
chr4	119212150	119213372	*	Promoter (<=1kb)	119212587	119221495	1	ENSG00000145390	ENST00000514665	0	USP53	USP53	protein_coding	ubiquitin specific peptidase 53 [Source:HGNC Symbol;Acc:HGNC:29255]
chr4	119227789	119228258	*	Intron (ENST00000274030/ENSG00000145390, intron 3 of 18)	119239216	119295517	1	ENSG00000145390	ENST00000450251	-10958	USP53	USP53	protein_coding	ubiquitin specific peptidase 53 [Source:HGNC Symbol;Acc:HGNC:29255]
chr4	119233862	119234319	*	Intron (ENST00000274030/ENSG00000145390, intron 3 of 18)	119239216	119295517	1	ENSG00000145390	ENST00000450251	-4897	USP53	USP53	protein_coding	ubiquitin specific peptidase 53 [Source:HGNC Symbol;Acc:HGNC:29255]
chr4	119284963	119285664	*	Intron (ENST00000274030/ENSG00000145390, intron 17 of 18)	119298699	119300921	2	ENSG00000164096	ENST00000504110	15257	C4orf3	C4orf3	protein_coding	chromosome 4 open reading frame 3 [Source:HGNC Symbol;Acc:HGNC:19225]
chr4	119299466	119301049	*	Promoter (<=1kb)	119298699	119300921	2	ENSG00000164096	ENST00000504110	0	C4orf3	C4orf3	protein_coding	chromosome 4 open reading frame 3 [Source:HGNC Symbol;Acc:HGNC:19225]
chr4	119314149	119315203	*	Downstream (2-3kb)	119317250	119322390	2	ENSG00000145384	ENST00000274024	7187	FABP2	FABP2	protein_coding	fatty acid binding protein 2 [Source:HGNC Symbol;Acc:HGNC:3556]
chr4	119317951	119318637	*	3' UTR	119317250	119322390	2	ENSG00000145384	ENST00000274024	3753	FABP2	FABP2	protein_coding	fatty acid binding protein 2 [Source:HGNC Symbol;Acc:HGNC:3556]
chr4	119454371	119455038	*	Promoter (<=1kb)	119454791	119460244	1	ENSG00000245958	ENST00000511950	0	NA	AC093752.1	transcribed_unprocessed_pseudogene	NA
chr4	119478438	119479232	*	Intron (ENST00000510011/ENSG00000245958, intron 5 of 7)	119488643	119552024	1	ENSG00000245958	ENST00000498873	-9411	NA	AC093752.1	transcribed_unprocessed_pseudogene	NA
chr4	119489562	119490134	*	Promoter (<=1kb)	119488643	119552024	1	ENSG00000245958	ENST00000498873	919	NA	AC093752.1	transcribed_unprocessed_pseudogene	NA
chr4	119498597	119498986	*	3' UTR	119494486	119500279	1	ENSG00000245958	ENST00000502760	4111	NA	AC093752.1	transcribed_unprocessed_pseudogene	NA
chr4	119508166	119508547	*	Promoter (2-3kb)	119502390	119505935	2	ENSG00000138735	ENST00000512494	-2231	PDE5A	PDE5A	protein_coding	phosphodiesterase 5A [Source:HGNC Symbol;Acc:HGNC:8784]
chr4	119517539	119518672	*	Promoter (<=1kb)	119500823	119519099	2	ENSG00000138735	ENST00000503412	427	PDE5A	PDE5A	protein_coding	phosphodiesterase 5A [Source:HGNC Symbol;Acc:HGNC:8784]
chr4	119523213	119523866	*	Intron (ENST00000498873/ENSG00000245958, intron 6 of 9)	119519079	119527276	2	ENSG00000138735	ENST00000512450	3410	PDE5A	PDE5A	protein_coding	phosphodiesterase 5A [Source:HGNC Symbol;Acc:HGNC:8784]
chr4	119525069	119526311	*	Promoter (<=1kb)	119519079	119527276	2	ENSG00000138735	ENST00000512450	965	PDE5A	PDE5A	protein_coding	phosphodiesterase 5A [Source:HGNC Symbol;Acc:HGNC:8784]
chr4	119551203	119551532	*	Promoter (2-3kb)	119548206	119552025	1	ENSG00000245958	ENST00000503038	2997	NA	AC093752.1	transcribed_unprocessed_pseudogene	NA
chr4	119558885	119559269	*	Intron (ENST00000354960/ENSG00000138735, intron 7 of 20)	119552441	119562972	2	ENSG00000138735	ENST00000508914	3703	PDE5A	PDE5A	protein_coding	phosphodiesterase 5A [Source:HGNC Symbol;Acc:HGNC:8784]
chr4	119570277	119571065	*	Promoter (<=1kb)	119569699	119569825	1	ENSG00000221245	ENST00000408318	578	NA	RF00614	snoRNA	NA
chr4	119592613	119593797	*	Intron (ENST00000354960/ENSG00000138735, intron 3 of 20)	119569699	119569825	1	ENSG00000221245	ENST00000408318	22914	NA	RF00614	snoRNA	NA
chr4	119622830	119623416	*	Intron (ENST00000354960/ENSG00000138735, intron 1 of 20)	119498541	119627633	2	ENSG00000138735	ENST00000264805	4217	PDE5A	PDE5A	protein_coding	phosphodiesterase 5A [Source:HGNC Symbol;Acc:HGNC:8784]
chr4	119627368	119629347	*	Promoter (<=1kb)	119494395	119628991	2	ENSG00000138735	ENST00000354960	0	PDE5A	PDE5A	protein_coding	phosphodiesterase 5A [Source:HGNC Symbol;Acc:HGNC:8784]
chr4	119646688	119647053	*	Distal Intergenic	119494395	119628991	2	ENSG00000138735	ENST00000354960	-17697	PDE5A	PDE5A	protein_coding	phosphodiesterase 5A [Source:HGNC Symbol;Acc:HGNC:8784]
chr4	119655315	119655774	*	Distal Intergenic	119494395	119628991	2	ENSG00000138735	ENST00000354960	-26324	PDE5A	PDE5A	protein_coding	phosphodiesterase 5A [Source:HGNC Symbol;Acc:HGNC:8784]
chr4	119657112	119657397	*	Distal Intergenic	119494395	119628991	2	ENSG00000138735	ENST00000354960	-28121	PDE5A	PDE5A	protein_coding	phosphodiesterase 5A [Source:HGNC Symbol;Acc:HGNC:8784]
chr4	119659673	119660033	*	Distal Intergenic	119494395	119628991	2	ENSG00000138735	ENST00000354960	-30682	PDE5A	PDE5A	protein_coding	phosphodiesterase 5A [Source:HGNC Symbol;Acc:HGNC:8784]
chr4	119663017	119663577	*	Distal Intergenic	119494395	119628991	2	ENSG00000138735	ENST00000354960	-34026	PDE5A	PDE5A	protein_coding	phosphodiesterase 5A [Source:HGNC Symbol;Acc:HGNC:8784]
chr4	119666564	119667139	*	Distal Intergenic	119494395	119628991	2	ENSG00000138735	ENST00000354960	-37573	PDE5A	PDE5A	protein_coding	phosphodiesterase 5A [Source:HGNC Symbol;Acc:HGNC:8784]
chr4	119668080	119668362	*	Distal Intergenic	119494395	119628991	2	ENSG00000138735	ENST00000354960	-39089	PDE5A	PDE5A	protein_coding	phosphodiesterase 5A [Source:HGNC Symbol;Acc:HGNC:8784]
chr4	119683660	119684013	*	Distal Intergenic	119494395	119628991	2	ENSG00000138735	ENST00000354960	-54669	PDE5A	PDE5A	protein_coding	phosphodiesterase 5A [Source:HGNC Symbol;Acc:HGNC:8784]
chr4	119729857	119730890	*	Distal Intergenic	119799096	119804500	2	ENSG00000250772	ENST00000512219	73610	LINC01365	LINC01365	lincRNA	long intergenic non-protein coding RNA 1365 [Source:HGNC Symbol;Acc:HGNC:50603]
chr4	119738830	119739166	*	Distal Intergenic	119799096	119804500	2	ENSG00000250772	ENST00000512219	65334	LINC01365	LINC01365	lincRNA	long intergenic non-protein coding RNA 1365 [Source:HGNC Symbol;Acc:HGNC:50603]
chr4	119835287	119835762	*	Distal Intergenic	119799089	119804515	2	ENSG00000250772	ENST00000503266	-30772	LINC01365	LINC01365	lincRNA	long intergenic non-protein coding RNA 1365 [Source:HGNC Symbol;Acc:HGNC:50603]
chr4	119870811	119871542	*	Distal Intergenic	119937557	119963898	1	ENSG00000250183	ENST00000505862	-66015	NA	AC097173.1	transcribed_unprocessed_pseudogene	Rho GTPase activating protein 20 (ARHGAP20) pseudogene
chr4	119897404	119898820	*	Distal Intergenic	119937557	119963898	1	ENSG00000250183	ENST00000505862	-38737	NA	AC097173.1	transcribed_unprocessed_pseudogene	Rho GTPase activating protein 20 (ARHGAP20) pseudogene
chr4	120049730	120050346	*	Distal Intergenic	120035033	120040615	2	ENSG00000253825	ENST00000518701	-9115	NA	AC097173.2	lincRNA	novel transcript
chr4	120056174	120056477	*	3' UTR	120059828	120061036	2	ENSG00000164109	ENST00000512484	4559	MAD2L1	MAD2L1	protein_coding	mitotic arrest deficient 2 like 1 [Source:HGNC Symbol;Acc:HGNC:6763]
chr4	120066287	120067538	*	Promoter (<=1kb)	120055608	120067074	2	ENSG00000164109	ENST00000296509	0	MAD2L1	MAD2L1	protein_coding	mitotic arrest deficient 2 like 1 [Source:HGNC Symbol;Acc:HGNC:6763]
chr4	120156054	120156377	*	Intron (ENST00000511064/ENSG00000250938, intron 3 of 3)	120091046	120092282	2	ENSG00000250219	ENST00000510683	-63772	LTV1P1	LTV1P1	processed_pseudogene	LTV1 ribosome biogenesis factor pseudogene 1 [Source:HGNC Symbol;Acc:HGNC:44049]
chr4	120452560	120452974	*	Distal Intergenic	120342056	120342647	1	ENSG00000225665	ENST00000434012	110504	SAR1AP3	SAR1AP3	processed_pseudogene	secretion associated Ras related GTPase 1A pseudogene 3 [Source:HGNC Symbol;Acc:HGNC:32317]
chr4	120481405	120482392	*	Distal Intergenic	120342056	120342647	1	ENSG00000225665	ENST00000434012	139349	SAR1AP3	SAR1AP3	processed_pseudogene	secretion associated Ras related GTPase 1A pseudogene 3 [Source:HGNC Symbol;Acc:HGNC:32317]
chr4	120517872	120518332	*	Distal Intergenic	120639090	120650788	1	ENSG00000249409	ENST00000506100	-120758	NA	AC025741.1	lincRNA	novel transcript
chr4	120540755	120541176	*	Distal Intergenic	120639090	120650788	1	ENSG00000249409	ENST00000506100	-97914	NA	AC025741.1	lincRNA	novel transcript
chr4	120557364	120557610	*	Distal Intergenic	120639090	120650788	1	ENSG00000249409	ENST00000506100	-81480	NA	AC025741.1	lincRNA	novel transcript
chr4	120558126	120558395	*	Distal Intergenic	120639090	120650788	1	ENSG00000249409	ENST00000506100	-80695	NA	AC025741.1	lincRNA	novel transcript
chr4	120683123	120684597	*	Downstream (<1kb)	120684919	120710411	2	ENSG00000138738	ENST00000513741	25814	PRDM5	PRDM5	protein_coding	PR/SET domain 5 [Source:HGNC Symbol;Acc:HGNC:9349]
chr4	120692753	120693346	*	3' UTR	120684919	120710411	2	ENSG00000138738	ENST00000513741	17065	PRDM5	PRDM5	protein_coding	PR/SET domain 5 [Source:HGNC Symbol;Acc:HGNC:9349]
chr4	120694702	120695613	*	3' UTR	120684919	120710411	2	ENSG00000138738	ENST00000513741	14798	PRDM5	PRDM5	protein_coding	PR/SET domain 5 [Source:HGNC Symbol;Acc:HGNC:9349]
chr4	120719073	120719458	*	Intron (ENST00000264808/ENSG00000138738, intron 14 of 15)	120684919	120710411	2	ENSG00000138738	ENST00000513741	-8662	PRDM5	PRDM5	protein_coding	PR/SET domain 5 [Source:HGNC Symbol;Acc:HGNC:9349]
chr4	120720095	120720391	*	Intron (ENST00000264808/ENSG00000138738, intron 14 of 15)	120684919	120710411	2	ENSG00000138738	ENST00000513741	-9684	PRDM5	PRDM5	protein_coding	PR/SET domain 5 [Source:HGNC Symbol;Acc:HGNC:9349]
chr4	120725447	120726453	*	Intron (ENST00000264808/ENSG00000138738, intron 14 of 15)	120684919	120710411	2	ENSG00000138738	ENST00000513741	-15036	PRDM5	PRDM5	protein_coding	PR/SET domain 5 [Source:HGNC Symbol;Acc:HGNC:9349]
chr4	120753736	120754073	*	Intron (ENST00000264808/ENSG00000138738, intron 14 of 15)	120695158	120762766	2	ENSG00000138738	ENST00000506065	8693	PRDM5	PRDM5	protein_coding	PR/SET domain 5 [Source:HGNC Symbol;Acc:HGNC:9349]
chr4	120801080	120801785	*	Intron (ENST00000264808/ENSG00000138738, intron 8 of 15)	120810469	120810569	1	ENSG00000212359	ENST00000391057	-8684	RNU6-550P	RNU6-550P	snRNA	RNA, U6 small nuclear 550, pseudogene [Source:HGNC Symbol;Acc:HGNC:47513]
chr4	120828924	120830705	*	Intron (ENST00000264808/ENSG00000138738, intron 3 of 15)	120818171	120821348	2	ENSG00000138738	ENST00000507611	-7576	PRDM5	PRDM5	protein_coding	PR/SET domain 5 [Source:HGNC Symbol;Acc:HGNC:9349]
chr4	120841799	120842466	*	Intron (ENST00000264808/ENSG00000138738, intron 3 of 15)	120818171	120821348	2	ENSG00000138738	ENST00000507611	-20451	PRDM5	PRDM5	protein_coding	PR/SET domain 5 [Source:HGNC Symbol;Acc:HGNC:9349]
chr4	120857096	120857941	*	Intron (ENST00000264808/ENSG00000138738, intron 2 of 15)	120818171	120821348	2	ENSG00000138738	ENST00000507611	-35748	PRDM5	PRDM5	protein_coding	PR/SET domain 5 [Source:HGNC Symbol;Acc:HGNC:9349]
chr4	120870450	120871461	*	Intron (ENST00000264808/ENSG00000138738, intron 2 of 15)	120895494	120897083	2	ENSG00000251609	ENST00000514068	25622	SETP12	SETP12	processed_pseudogene	SET pseudogene 12 [Source:HGNC Symbol;Acc:HGNC:42931]
chr4	120921605	120923227	*	Promoter (<=1kb)	120691915	120922849	2	ENSG00000138738	ENST00000264808	0	PRDM5	PRDM5	protein_coding	PR/SET domain 5 [Source:HGNC Symbol;Acc:HGNC:9349]
chr4	120939731	120940257	*	Distal Intergenic	120837345	120922870	2	ENSG00000138738	ENST00000394435	-16861	PRDM5	PRDM5	protein_coding	PR/SET domain 5 [Source:HGNC Symbol;Acc:HGNC:9349]
chr4	120977716	120977965	*	Distal Intergenic	120837345	120922870	2	ENSG00000138738	ENST00000394435	-54846	PRDM5	PRDM5	protein_coding	PR/SET domain 5 [Source:HGNC Symbol;Acc:HGNC:9349]
chr4	121057284	121057974	*	Intron (ENST00000379692/ENSG00000173376, intron 1 of 3)	121061172	121061478	2	ENSG00000223006	ENST00000411074	3504	RN7SKP137	RN7SKP137	misc_RNA	RNA, 7SK small nuclear pseudogene 137 [Source:HGNC Symbol;Acc:HGNC:45861]
chr4	121071019	121073145	*	Promoter (<=1kb)	121035613	121072518	2	ENSG00000173376	ENST00000379692	0	NDNF	NDNF	protein_coding	neuron derived neurotrophic factor [Source:HGNC Symbol;Acc:HGNC:26256]
chr4	121126528	121127254	*	Distal Intergenic	121118299	121118734	1	ENSG00000271302	ENST00000603636	8229	NA	AC105254.2	processed_pseudogene	serine threonine kinase 39 (STK39) pseudogene
chr4	121139371	121139989	*	Promoter (1-2kb)	121137449	121141899	2	ENSG00000050730	ENST00000515036	1910	TNIP3	TNIP3	protein_coding	TNFAIP3 interacting protein 3 [Source:HGNC Symbol;Acc:HGNC:19315]
chr4	121156842	121157592	*	Promoter (<=1kb)	121132537	121157283	2	ENSG00000050730	ENST00000515605	0	TNIP3	TNIP3	protein_coding	TNFAIP3 interacting protein 3 [Source:HGNC Symbol;Acc:HGNC:19315]
chr4	121252213	121252848	*	Distal Intergenic	121132283	121227466	2	ENSG00000050730	ENST00000509841	-24747	TNIP3	TNIP3	protein_coding	TNFAIP3 interacting protein 3 [Source:HGNC Symbol;Acc:HGNC:19315]
chr4	121380420	121381043	*	Promoter (<=1kb)	121329312	121380647	2	ENSG00000186867	ENST00000507331	0	QRFPR	QRFPR	protein_coding	pyroglutamylated RFamide peptide receptor [Source:HGNC Symbol;Acc:HGNC:15565]
chr4	121462770	121463116	*	Distal Intergenic	121451541	121451967	1	ENSG00000224062	ENST00000512282	11229	TUBB4BP5	TUBB4BP5	processed_pseudogene	tubulin beta 4B class IVb pseudogene 5 [Source:HGNC Symbol;Acc:HGNC:42335]
chr4	121656137	121656408	*	Distal Intergenic	121669312	121672558	2	ENSG00000164111	ENST00000515717	16150	ANXA5	ANXA5	protein_coding	annexin A5 [Source:HGNC Symbol;Acc:HGNC:543]
chr4	121668277	121669386	*	3' UTR	121669312	121672558	2	ENSG00000164111	ENST00000515717	3172	ANXA5	ANXA5	protein_coding	annexin A5 [Source:HGNC Symbol;Acc:HGNC:543]
chr4	121690131	121691214	*	Intron (ENST00000296511/ENSG00000164111, intron 2 of 12)	121668076	121696962	2	ENSG00000164111	ENST00000515017	5748	ANXA5	ANXA5	protein_coding	annexin A5 [Source:HGNC Symbol;Acc:HGNC:543]
chr4	121696315	121697606	*	Promoter (<=1kb)	121667955	121697113	2	ENSG00000164111	ENST00000296511	0	ANXA5	ANXA5	protein_coding	annexin A5 [Source:HGNC Symbol;Acc:HGNC:543]
chr4	121711423	121712179	*	Distal Intergenic	121667955	121697113	2	ENSG00000164111	ENST00000296511	-14310	ANXA5	ANXA5	protein_coding	annexin A5 [Source:HGNC Symbol;Acc:HGNC:543]
chr4	121726676	121727211	*	Distal Intergenic	121667955	121697113	2	ENSG00000164111	ENST00000296511	-29563	ANXA5	ANXA5	protein_coding	annexin A5 [Source:HGNC Symbol;Acc:HGNC:543]
chr4	121728870	121729352	*	Distal Intergenic	121667955	121697113	2	ENSG00000164111	ENST00000296511	-31757	ANXA5	ANXA5	protein_coding	annexin A5 [Source:HGNC Symbol;Acc:HGNC:543]
chr4	121736559	121737193	*	Distal Intergenic	121758933	121764294	2	ENSG00000164112	ENST00000394396	27101	TMEM155	TMEM155	protein_coding	transmembrane protein 155 [Source:HGNC Symbol;Acc:HGNC:26418]
chr4	121764792	121765199	*	Promoter (<=1kb)	121758930	121765185	2	ENSG00000164112	ENST00000643663	0	TMEM155	TMEM155	protein_coding	transmembrane protein 155 [Source:HGNC Symbol;Acc:HGNC:26418]
chr4	121778977	121779618	*	Distal Intergenic	121760249	121765427	2	ENSG00000164112	ENST00000513254	-13550	TMEM155	TMEM155	protein_coding	transmembrane protein 155 [Source:HGNC Symbol;Acc:HGNC:26418]
chr4	121784636	121785702	*	Distal Intergenic	121801317	121816909	1	ENSG00000123737	ENST00000243498	-15615	EXOSC9	EXOSC9	protein_coding	exosome component 9 [Source:HGNC Symbol;Acc:HGNC:9137]
chr4	121790012	121791097	*	Distal Intergenic	121801317	121816909	1	ENSG00000123737	ENST00000243498	-10220	EXOSC9	EXOSC9	protein_coding	exosome component 9 [Source:HGNC Symbol;Acc:HGNC:9137]
chr4	121800704	121801751	*	Promoter (<=1kb)	121801317	121816909	1	ENSG00000123737	ENST00000243498	0	EXOSC9	EXOSC9	protein_coding	exosome component 9 [Source:HGNC Symbol;Acc:HGNC:9137]
chr4	121822900	121824261	*	Promoter (<=1kb)	121816444	121823932	2	ENSG00000145386	ENST00000274026	0	CCNA2	CCNA2	protein_coding	cyclin A2 [Source:HGNC Symbol;Acc:HGNC:1578]
chr4	121869637	121870989	*	Promoter (<=1kb)	121824440	121870497	2	ENSG00000138686	ENST00000264499	0	BBS7	BBS7	protein_coding	Bardet-Biedl syndrome 7 [Source:HGNC Symbol;Acc:HGNC:18758]
chr4	121900183	121900973	*	Intron (ENST00000264811/ENSG00000138741, intron 8 of 10)	121870583	121872848	1	ENSG00000261501	ENST00000567769	29600	NA	AC079341.1	lincRNA	novel transcript
chr4	121950088	121951061	*	Promoter (<=1kb)	121932760	121950874	2	ENSG00000138741	ENST00000502968	0	TRPC3	TRPC3	protein_coding	transient receptor potential cation channel subfamily C member 3 [Source:HGNC Symbol;Acc:HGNC:12335]
chr4	121951497	121952042	*	Promoter (<=1kb)	121879028	121951754	2	ENSG00000138741	ENST00000379645	0	TRPC3	TRPC3	protein_coding	transient receptor potential cation channel subfamily C member 3 [Source:HGNC Symbol;Acc:HGNC:12335]
chr4	122003310	122003952	*	Distal Intergenic	121879028	121951754	2	ENSG00000138741	ENST00000379645	-51556	TRPC3	TRPC3	protein_coding	transient receptor potential cation channel subfamily C member 3 [Source:HGNC Symbol;Acc:HGNC:12335]
chr4	122045290	122045992	*	Distal Intergenic	122077840	122078318	2	ENSG00000237868	ENST00000413478	32326	NA	AC097533.1	processed_pseudogene	pseudogene similar to part of ring finger protein 185 (RNF185)
chr4	122151815	122153057	*	Promoter (<=1kb)	122152333	122362752	1	ENSG00000138688	ENST00000264501	0	KIAA1109	KIAA1109	protein_coding	KIAA1109 [Source:HGNC Symbol;Acc:HGNC:26953]
chr4	122465250	122466269	*	Distal Intergenic	122451470	122456725	2	ENSG00000109471	ENST00000226730	-8525	IL2	IL2	protein_coding	interleukin 2 [Source:HGNC Symbol;Acc:HGNC:6001]
chr4	122500836	122501299	*	Distal Intergenic	122451470	122456725	2	ENSG00000109471	ENST00000226730	-44111	IL2	IL2	protein_coding	interleukin 2 [Source:HGNC Symbol;Acc:HGNC:6001]
chr4	122576817	122578598	*	Distal Intergenic	122612283	122618894	2	ENSG00000138684	ENST00000647784	40296	IL21	IL21	protein_coding	interleukin 21 [Source:HGNC Symbol;Acc:HGNC:6005]
chr4	122584006	122584890	*	Distal Intergenic	122612283	122618894	2	ENSG00000138684	ENST00000647784	34004	IL21	IL21	protein_coding	interleukin 21 [Source:HGNC Symbol;Acc:HGNC:6005]
chr4	122602305	122603152	*	Distal Intergenic	122612283	122618894	2	ENSG00000138684	ENST00000647784	15742	IL21	IL21	protein_coding	interleukin 21 [Source:HGNC Symbol;Acc:HGNC:6005]
chr4	122666537	122667406	*	Intron (ENST00000417927/ENSG00000227145, intron 10 of 10)	122610108	122621069	2	ENSG00000138684	ENST00000264497	-45468	IL21	IL21	protein_coding	interleukin 21 [Source:HGNC Symbol;Acc:HGNC:6005]
chr4	122700184	122700539	*	Distal Intergenic	122730548	122732193	2	ENSG00000224786	ENST00000432407	31654	CETN4P	CETN4P	transcribed_unitary_pseudogene	centrin 4, pseudogene [Source:HGNC Symbol;Acc:HGNC:35450]
chr4	122715202	122715503	*	Distal Intergenic	122730548	122732193	2	ENSG00000224786	ENST00000432407	16690	CETN4P	CETN4P	transcribed_unitary_pseudogene	centrin 4, pseudogene [Source:HGNC Symbol;Acc:HGNC:35450]
chr4	122716748	122717105	*	Distal Intergenic	122730548	122732193	2	ENSG00000224786	ENST00000432407	15088	CETN4P	CETN4P	transcribed_unitary_pseudogene	centrin 4, pseudogene [Source:HGNC Symbol;Acc:HGNC:35450]
chr4	122732169	122733343	*	Promoter (<=1kb)	122732702	122744942	1	ENSG00000181004	ENST00000542236	0	BBS12	BBS12	protein_coding	Bardet-Biedl syndrome 12 [Source:HGNC Symbol;Acc:HGNC:26648]
chr4	122742688	122743745	*	Exon (ENST00000542236/ENSG00000181004, exon 3 of 3)	122732797	122742465	1	ENSG00000181004	ENST00000433287	9891	BBS12	BBS12	protein_coding	Bardet-Biedl syndrome 12 [Source:HGNC Symbol;Acc:HGNC:26648]
chr4	122758085	122758478	*	Distal Intergenic	122732797	122742465	1	ENSG00000181004	ENST00000433287	25288	BBS12	BBS12	protein_coding	Bardet-Biedl syndrome 12 [Source:HGNC Symbol;Acc:HGNC:26648]
chr4	122764199	122766034	*	Distal Intergenic	122732797	122742465	1	ENSG00000181004	ENST00000433287	31402	BBS12	BBS12	protein_coding	Bardet-Biedl syndrome 12 [Source:HGNC Symbol;Acc:HGNC:26648]
chr4	122775976	122776933	*	Distal Intergenic	122815771	122816117	2	ENSG00000244083	ENST00000480069	39184	NA	AC021205.2	processed_pseudogene	ribosomal protein L34 (RPL34) pseudogene
chr4	122777840	122778297	*	Distal Intergenic	122815771	122816117	2	ENSG00000244083	ENST00000480069	37820	NA	AC021205.2	processed_pseudogene	ribosomal protein L34 (RPL34) pseudogene
chr4	122783155	122784184	*	Distal Intergenic	122815771	122816117	2	ENSG00000244083	ENST00000480069	31933	NA	AC021205.2	processed_pseudogene	ribosomal protein L34 (RPL34) pseudogene
chr4	122826486	122828474	*	Promoter (<=1kb)	122826708	122898236	1	ENSG00000138685	ENST00000264498	0	FGF2	FGF2	protein_coding	fibroblast growth factor 2 [Source:HGNC Symbol;Acc:HGNC:3676]
chr4	122834193	122834532	*	Intron (ENST00000264498/ENSG00000138685, intron 1 of 2)	122840343	122840690	1	ENSG00000240775	ENST00000468797	-5811	NA	AC021205.1	processed_pseudogene	ribosomal protein S26 (RPS26) pseudogene
chr4	122837016	122837349	*	Promoter (2-3kb)	122840343	122840690	1	ENSG00000240775	ENST00000468797	-2994	NA	AC021205.1	processed_pseudogene	ribosomal protein S26 (RPS26) pseudogene
chr4	122842685	122843378	*	Promoter (2-3kb)	122840343	122840690	1	ENSG00000240775	ENST00000468797	2342	NA	AC021205.1	processed_pseudogene	ribosomal protein S26 (RPS26) pseudogene
chr4	122863567	122864340	*	Intron (ENST00000264498/ENSG00000138685, intron 1 of 2)	122881878	122884712	2	ENSG00000273007	ENST00000609680	20372	NA	AC021205.3	antisense	novel transcript, antisense to FGF2
chr4	122874137	122874457	*	Intron (ENST00000264498/ENSG00000138685, intron 1 of 2)	122881878	122884712	2	ENSG00000273007	ENST00000609680	10255	NA	AC021205.3	antisense	novel transcript, antisense to FGF2
chr4	122898324	122898974	*	Intron (ENST00000512116/ENSG00000170917, intron 3 of 4)	122888697	122892688	2	ENSG00000170917	ENST00000608639	-5636	NUDT6	NUDT6	protein_coding	nudix hydrolase 6 [Source:HGNC Symbol;Acc:HGNC:8053]
chr4	122899320	122899948	*	Intron (ENST00000512116/ENSG00000170917, intron 3 of 4)	122888697	122892688	2	ENSG00000170917	ENST00000608639	-6632	NUDT6	NUDT6	protein_coding	nudix hydrolase 6 [Source:HGNC Symbol;Acc:HGNC:8053]
chr4	122914446	122914954	*	Promoter (1-2kb)	122892741	122913288	2	ENSG00000170917	ENST00000502270	-1158	NUDT6	NUDT6	protein_coding	nudix hydrolase 6 [Source:HGNC Symbol;Acc:HGNC:8053]
chr4	122921974	122923494	*	Promoter (<=1kb)	122923074	123319450	1	ENSG00000145375	ENST00000274008	0	SPATA5	SPATA5	protein_coding	spermatogenesis associated 5 [Source:HGNC Symbol;Acc:HGNC:18119]
chr4	122934357	122934621	*	Exon (ENST00000274008/ENSG00000145375, exon 5 of 16)	122923101	123102293	1	ENSG00000145375	ENST00000422835	11256	SPATA5	SPATA5	protein_coding	spermatogenesis associated 5 [Source:HGNC Symbol;Acc:HGNC:18119]
chr4	123017848	123018376	*	Intron (ENST00000274008/ENSG00000145375, intron 10 of 15)	122923101	123102293	1	ENSG00000145375	ENST00000422835	94747	SPATA5	SPATA5	protein_coding	spermatogenesis associated 5 [Source:HGNC Symbol;Acc:HGNC:18119]
chr4	123102880	123103454	*	Intron (ENST00000274008/ENSG00000145375, intron 14 of 15)	123259949	123260118	2	ENSG00000250322	ENST00000513642	156664	NA	AC026402.1	processed_pseudogene	40S ribosomal protein S13 (RPS13) pseudogene
chr4	123244375	123244658	*	Intron (ENST00000274008/ENSG00000145375, intron 14 of 15)	123259949	123260118	2	ENSG00000250322	ENST00000513642	15460	NA	AC026402.1	processed_pseudogene	40S ribosomal protein S13 (RPS13) pseudogene
chr4	123245902	123246743	*	Intron (ENST00000274008/ENSG00000145375, intron 14 of 15)	123259949	123260118	2	ENSG00000250322	ENST00000513642	13375	NA	AC026402.1	processed_pseudogene	40S ribosomal protein S13 (RPS13) pseudogene
chr4	123248201	123248949	*	Intron (ENST00000274008/ENSG00000145375, intron 14 of 15)	123259949	123260118	2	ENSG00000250322	ENST00000513642	11169	NA	AC026402.1	processed_pseudogene	40S ribosomal protein S13 (RPS13) pseudogene
chr4	123283786	123284810	*	Intron (ENST00000274008/ENSG00000145375, intron 15 of 15)	123259949	123260118	2	ENSG00000250322	ENST00000513642	-23668	NA	AC026402.1	processed_pseudogene	40S ribosomal protein S13 (RPS13) pseudogene
chr4	123285094	123285553	*	Intron (ENST00000274008/ENSG00000145375, intron 15 of 15)	123259949	123260118	2	ENSG00000250322	ENST00000513642	-24976	NA	AC026402.1	processed_pseudogene	40S ribosomal protein S13 (RPS13) pseudogene
chr4	123299383	123299843	*	Intron (ENST00000274008/ENSG00000145375, intron 15 of 15)	123259949	123260118	2	ENSG00000250322	ENST00000513642	-39265	NA	AC026402.1	processed_pseudogene	40S ribosomal protein S13 (RPS13) pseudogene
chr4	123361301	123361920	*	Distal Intergenic	123396795	123401793	1	ENSG00000164056	ENST00000505319	-34875	SPRY1	SPRY1	protein_coding	sprouty RTK signaling antagonist 1 [Source:HGNC Symbol;Acc:HGNC:11269]
chr4	123386554	123386916	*	Distal Intergenic	123396795	123401793	1	ENSG00000164056	ENST00000505319	-9879	SPRY1	SPRY1	protein_coding	sprouty RTK signaling antagonist 1 [Source:HGNC Symbol;Acc:HGNC:11269]
chr4	123396629	123399777	*	Promoter (<=1kb)	123396795	123401793	1	ENSG00000164056	ENST00000505319	0	SPRY1	SPRY1	protein_coding	sprouty RTK signaling antagonist 1 [Source:HGNC Symbol;Acc:HGNC:11269]
chr4	123418043	123418905	*	Distal Intergenic	123399968	123401696	1	ENSG00000164056	ENST00000508849	18075	SPRY1	SPRY1	protein_coding	sprouty RTK signaling antagonist 1 [Source:HGNC Symbol;Acc:HGNC:11269]
chr4	123452624	123453456	*	Distal Intergenic	123490268	123522106	1	ENSG00000249125	ENST00000503950	-36812	NA	AC093821.1	lincRNA	novel transcript
chr4	123488852	123489494	*	Promoter (<=1kb)	123490268	123522106	1	ENSG00000249125	ENST00000503950	-774	NA	AC093821.1	lincRNA	novel transcript
chr4	123555406	123556281	*	Distal Intergenic	123505279	123527525	1	ENSG00000251526	ENST00000508291	50127	LINC02435	LINC02435	lincRNA	long intergenic non-protein coding RNA 2435 [Source:HGNC Symbol;Acc:HGNC:53366]
chr4	123578314	123578943	*	Distal Intergenic	123650267	123666832	1	ENSG00000249464	ENST00000514823	-71324	LINC01091	LINC01091	lincRNA	long intergenic non-protein coding RNA 1091 [Source:HGNC Symbol;Acc:HGNC:27721]
chr4	123587991	123588989	*	Distal Intergenic	123650267	123666832	1	ENSG00000249464	ENST00000514823	-61278	LINC01091	LINC01091	lincRNA	long intergenic non-protein coding RNA 1091 [Source:HGNC Symbol;Acc:HGNC:27721]
chr4	123599840	123600267	*	Distal Intergenic	123650267	123666832	1	ENSG00000249464	ENST00000514823	-50000	LINC01091	LINC01091	lincRNA	long intergenic non-protein coding RNA 1091 [Source:HGNC Symbol;Acc:HGNC:27721]
chr4	123616913	123617592	*	Distal Intergenic	123650267	123666832	1	ENSG00000249464	ENST00000514823	-32675	LINC01091	LINC01091	lincRNA	long intergenic non-protein coding RNA 1091 [Source:HGNC Symbol;Acc:HGNC:27721]
chr4	123649782	123650290	*	Promoter (<=1kb)	123650267	123666832	1	ENSG00000249464	ENST00000514823	0	LINC01091	LINC01091	lincRNA	long intergenic non-protein coding RNA 1091 [Source:HGNC Symbol;Acc:HGNC:27721]
chr4	123699981	123700694	*	Intron (ENST00000511919/ENSG00000249464, intron 3 of 5)	123744923	123745673	2	ENSG00000226655	ENST00000439565	44979	NA	AC096732.1	lincRNA	novel transcript
chr4	123743848	123745199	*	Promoter (<=1kb)	123744923	123745673	2	ENSG00000226655	ENST00000439565	474	NA	AC096732.1	lincRNA	novel transcript
chr4	123831002	123831511	*	Intron (ENST00000511919/ENSG00000249464, intron 4 of 5)	123861860	123862015	2	ENSG00000250458	ENST00000504523	30504	NA	AC093767.1	processed_pseudogene	voltage-dependent anion channel 2 (VDAC2) pseudogene
chr4	123832042	123833310	*	Intron (ENST00000511919/ENSG00000249464, intron 4 of 5)	123861860	123862015	2	ENSG00000250458	ENST00000504523	28705	NA	AC093767.1	processed_pseudogene	voltage-dependent anion channel 2 (VDAC2) pseudogene
chr4	123856863	123857535	*	Intron (ENST00000511919/ENSG00000249464, intron 4 of 5)	123861860	123862015	2	ENSG00000250458	ENST00000504523	4480	NA	AC093767.1	processed_pseudogene	voltage-dependent anion channel 2 (VDAC2) pseudogene
chr4	123874000	123874741	*	Intron (ENST00000511919/ENSG00000249464, intron 4 of 5)	123861860	123862015	2	ENSG00000250458	ENST00000504523	-11985	NA	AC093767.1	processed_pseudogene	voltage-dependent anion channel 2 (VDAC2) pseudogene
chr4	123892412	123893873	*	Intron (ENST00000511919/ENSG00000249464, intron 4 of 5)	123861860	123862015	2	ENSG00000250458	ENST00000504523	-30397	NA	AC093767.1	processed_pseudogene	voltage-dependent anion channel 2 (VDAC2) pseudogene
chr4	123921240	123921807	*	Intron (ENST00000511919/ENSG00000249464, intron 4 of 5)	123861860	123862015	2	ENSG00000250458	ENST00000504523	-59225	NA	AC093767.1	processed_pseudogene	voltage-dependent anion channel 2 (VDAC2) pseudogene
chr4	123936409	123937886	*	Distal Intergenic	123861860	123862015	2	ENSG00000250458	ENST00000504523	-74394	NA	AC093767.1	processed_pseudogene	voltage-dependent anion channel 2 (VDAC2) pseudogene
chr4	123986338	123986967	*	Distal Intergenic	124062462	124062990	1	ENSG00000250484	ENST00000424692	-75495	PPIAP76	PPIAP76	processed_pseudogene	peptidylprolyl isomerase A pseudogene 76 [Source:HGNC Symbol;Acc:HGNC:53700]
chr4	124018760	124019661	*	Distal Intergenic	124062462	124062990	1	ENSG00000250484	ENST00000424692	-42801	PPIAP76	PPIAP76	processed_pseudogene	peptidylprolyl isomerase A pseudogene 76 [Source:HGNC Symbol;Acc:HGNC:53700]
chr4	124032583	124033239	*	Distal Intergenic	124062462	124062990	1	ENSG00000250484	ENST00000424692	-29223	PPIAP76	PPIAP76	processed_pseudogene	peptidylprolyl isomerase A pseudogene 76 [Source:HGNC Symbol;Acc:HGNC:53700]
chr4	124060258	124060991	*	Promoter (1-2kb)	124062462	124062990	1	ENSG00000250484	ENST00000424692	-1471	PPIAP76	PPIAP76	processed_pseudogene	peptidylprolyl isomerase A pseudogene 76 [Source:HGNC Symbol;Acc:HGNC:53700]
chr4	124111569	124112486	*	Distal Intergenic	124062462	124062990	1	ENSG00000250484	ENST00000424692	49107	PPIAP76	PPIAP76	processed_pseudogene	peptidylprolyl isomerase A pseudogene 76 [Source:HGNC Symbol;Acc:HGNC:53700]
chr4	124145989	124146611	*	Downstream (2-3kb)	124062462	124062990	1	ENSG00000250484	ENST00000424692	83527	PPIAP76	PPIAP76	processed_pseudogene	peptidylprolyl isomerase A pseudogene 76 [Source:HGNC Symbol;Acc:HGNC:53700]
chr4	124167639	124167995	*	Intron (ENST00000507299/ENSG00000249837, intron 4 of 4)	124149377	124252044	2	ENSG00000249837	ENST00000507299	84049	NA	AC121154.1	lincRNA	novel transcript
chr4	124177572	124178572	*	Intron (ENST00000507299/ENSG00000249837, intron 4 of 4)	124149377	124252044	2	ENSG00000249837	ENST00000507299	73472	NA	AC121154.1	lincRNA	novel transcript
chr4	124203777	124204368	*	Intron (ENST00000507299/ENSG00000249837, intron 3 of 4)	124149377	124252044	2	ENSG00000249837	ENST00000507299	47676	NA	AC121154.1	lincRNA	novel transcript
chr4	124212573	124213403	*	Intron (ENST00000507299/ENSG00000249837, intron 1 of 4)	124149377	124252044	2	ENSG00000249837	ENST00000507299	38641	NA	AC121154.1	lincRNA	novel transcript
chr4	124262348	124262968	*	Distal Intergenic	124149377	124252044	2	ENSG00000249837	ENST00000507299	-10304	NA	AC121154.1	lincRNA	novel transcript
chr4	124276287	124277345	*	Distal Intergenic	124149377	124252044	2	ENSG00000249837	ENST00000507299	-24243	NA	AC121154.1	lincRNA	novel transcript
chr4	124278411	124279000	*	Distal Intergenic	124149377	124252044	2	ENSG00000249837	ENST00000507299	-26367	NA	AC121154.1	lincRNA	novel transcript
chr4	124320996	124322478	*	Distal Intergenic	124149377	124252044	2	ENSG00000249837	ENST00000507299	-68952	NA	AC121154.1	lincRNA	novel transcript
chr4	124330081	124330578	*	Distal Intergenic	124149377	124252044	2	ENSG00000249837	ENST00000507299	-78037	NA	AC121154.1	lincRNA	novel transcript
chr4	124334197	124334666	*	Distal Intergenic	124149377	124252044	2	ENSG00000249837	ENST00000507299	-82153	NA	AC121154.1	lincRNA	novel transcript
chr4	124422742	124423522	*	Distal Intergenic	124435750	124437120	2	ENSG00000248506	ENST00000506481	13598	NA	AC097474.1	processed_pseudogene	Tubulin alpha chain pseudogene
chr4	124432055	124433718	*	Downstream (2-3kb)	124435750	124437120	2	ENSG00000248506	ENST00000506481	3402	NA	AC097474.1	processed_pseudogene	Tubulin alpha chain pseudogene
chr4	124478111	124478891	*	Distal Intergenic	124462863	124463790	2	ENSG00000248565	ENST00000503270	-14321	TECRP2	TECRP2	processed_pseudogene	trans-2,3-enoyl-CoA reductase pseudogene 2 [Source:HGNC Symbol;Acc:HGNC:44051]
chr4	124482948	124483811	*	Distal Intergenic	124462863	124463790	2	ENSG00000248565	ENST00000503270	-19158	TECRP2	TECRP2	processed_pseudogene	trans-2,3-enoyl-CoA reductase pseudogene 2 [Source:HGNC Symbol;Acc:HGNC:44051]
chr4	124631548	124632204	*	Distal Intergenic	124499942	124558434	2	ENSG00000261083	ENST00000563724	-73114	LINC02516	LINC02516	lincRNA	long intergenic non-protein coding RNA 2516 [Source:HGNC Symbol;Acc:HGNC:53505]
chr4	124641939	124642511	*	Distal Intergenic	124664052	124712732	2	ENSG00000151458	ENST00000504087	70221	ANKRD50	ANKRD50	protein_coding	ankyrin repeat domain 50 [Source:HGNC Symbol;Acc:HGNC:29223]
chr4	124711576	124713560	*	Promoter (<=1kb)	124664052	124712732	2	ENSG00000151458	ENST00000504087	0	ANKRD50	ANKRD50	protein_coding	ankyrin repeat domain 50 [Source:HGNC Symbol;Acc:HGNC:29223]
chr4	124804746	124805205	*	Distal Intergenic	124667359	124712732	2	ENSG00000151458	ENST00000515641	-92014	ANKRD50	ANKRD50	protein_coding	ankyrin repeat domain 50 [Source:HGNC Symbol;Acc:HGNC:29223]
chr4	124867642	124867908	*	Distal Intergenic	124667359	124712732	2	ENSG00000151458	ENST00000515641	-154910	ANKRD50	ANKRD50	protein_coding	ankyrin repeat domain 50 [Source:HGNC Symbol;Acc:HGNC:29223]
chr4	124899862	124900301	*	Distal Intergenic	124667359	124712732	2	ENSG00000151458	ENST00000515641	-187130	ANKRD50	ANKRD50	protein_coding	ankyrin repeat domain 50 [Source:HGNC Symbol;Acc:HGNC:29223]
chr4	124907978	124908291	*	Distal Intergenic	124667359	124712732	2	ENSG00000151458	ENST00000515641	-195246	ANKRD50	ANKRD50	protein_coding	ankyrin repeat domain 50 [Source:HGNC Symbol;Acc:HGNC:29223]
chr4	124936435	124936689	*	Distal Intergenic	124667359	124712732	2	ENSG00000151458	ENST00000515641	-223703	ANKRD50	ANKRD50	protein_coding	ankyrin repeat domain 50 [Source:HGNC Symbol;Acc:HGNC:29223]
chr4	124940242	124940818	*	Distal Intergenic	124667359	124712732	2	ENSG00000151458	ENST00000515641	-227510	ANKRD50	ANKRD50	protein_coding	ankyrin repeat domain 50 [Source:HGNC Symbol;Acc:HGNC:29223]
chr4	124943278	124943740	*	Distal Intergenic	124667359	124712732	2	ENSG00000151458	ENST00000515641	-230546	ANKRD50	ANKRD50	protein_coding	ankyrin repeat domain 50 [Source:HGNC Symbol;Acc:HGNC:29223]
chr4	124952613	124953817	*	Distal Intergenic	124667359	124712732	2	ENSG00000151458	ENST00000515641	-239881	ANKRD50	ANKRD50	protein_coding	ankyrin repeat domain 50 [Source:HGNC Symbol;Acc:HGNC:29223]
chr4	124980188	124980791	*	Distal Intergenic	124667359	124712732	2	ENSG00000151458	ENST00000515641	-267456	ANKRD50	ANKRD50	protein_coding	ankyrin repeat domain 50 [Source:HGNC Symbol;Acc:HGNC:29223]
chr4	125008853	125009320	*	Distal Intergenic	124667359	124712732	2	ENSG00000151458	ENST00000515641	-296121	ANKRD50	ANKRD50	protein_coding	ankyrin repeat domain 50 [Source:HGNC Symbol;Acc:HGNC:29223]
chr4	125016786	125017590	*	Distal Intergenic	125316399	125492932	1	ENSG00000196159	ENST00000394329	-298809	FAT4	FAT4	protein_coding	FAT atypical cadherin 4 [Source:HGNC Symbol;Acc:HGNC:23109]
chr4	125044494	125045450	*	Distal Intergenic	125316399	125492932	1	ENSG00000196159	ENST00000394329	-270949	FAT4	FAT4	protein_coding	FAT atypical cadherin 4 [Source:HGNC Symbol;Acc:HGNC:23109]
chr4	125132182	125132703	*	Distal Intergenic	125316399	125492932	1	ENSG00000196159	ENST00000394329	-183696	FAT4	FAT4	protein_coding	FAT atypical cadherin 4 [Source:HGNC Symbol;Acc:HGNC:23109]
chr4	125140725	125141478	*	Distal Intergenic	125316399	125492932	1	ENSG00000196159	ENST00000394329	-174921	FAT4	FAT4	protein_coding	FAT atypical cadherin 4 [Source:HGNC Symbol;Acc:HGNC:23109]
chr4	125187221	125188208	*	Distal Intergenic	125316399	125492932	1	ENSG00000196159	ENST00000394329	-128191	FAT4	FAT4	protein_coding	FAT atypical cadherin 4 [Source:HGNC Symbol;Acc:HGNC:23109]
chr4	125193649	125194092	*	Distal Intergenic	125316399	125492932	1	ENSG00000196159	ENST00000394329	-122307	FAT4	FAT4	protein_coding	FAT atypical cadherin 4 [Source:HGNC Symbol;Acc:HGNC:23109]
chr4	125244808	125245076	*	Distal Intergenic	125316399	125492932	1	ENSG00000196159	ENST00000394329	-71323	FAT4	FAT4	protein_coding	FAT atypical cadherin 4 [Source:HGNC Symbol;Acc:HGNC:23109]
chr4	125314560	125317779	*	Promoter (<=1kb)	125316399	125492932	1	ENSG00000196159	ENST00000394329	0	FAT4	FAT4	protein_coding	FAT atypical cadherin 4 [Source:HGNC Symbol;Acc:HGNC:23109]
chr4	125322044	125322392	*	Intron (ENST00000394329/ENSG00000196159, intron 1 of 16)	125316399	125492932	1	ENSG00000196159	ENST00000394329	5645	FAT4	FAT4	protein_coding	FAT atypical cadherin 4 [Source:HGNC Symbol;Acc:HGNC:23109]
chr4	125323849	125324361	*	Intron (ENST00000394329/ENSG00000196159, intron 1 of 16)	125316399	125492932	1	ENSG00000196159	ENST00000394329	7450	FAT4	FAT4	protein_coding	FAT atypical cadherin 4 [Source:HGNC Symbol;Acc:HGNC:23109]
chr4	125359421	125359887	*	Promoter (2-3kb)	125362819	125362929	1	ENSG00000201297	ENST00000364427	-2932	NA	RF00019	misc_RNA	NA
chr4	125367888	125369488	*	Intron (ENST00000394329/ENSG00000196159, intron 1 of 16)	125362819	125362929	1	ENSG00000201297	ENST00000364427	5069	NA	RF00019	misc_RNA	NA
chr4	125389633	125390535	*	Intron (ENST00000394329/ENSG00000196159, intron 1 of 16)	125393936	125491768	1	ENSG00000196159	ENST00000335110	-3401	FAT4	FAT4	protein_coding	FAT atypical cadherin 4 [Source:HGNC Symbol;Acc:HGNC:23109]
chr4	125428997	125429253	*	Intron (ENST00000394329/ENSG00000196159, intron 6 of 16)	125446111	125448578	1	ENSG00000196159	ENST00000509444	-16858	FAT4	FAT4	protein_coding	FAT atypical cadherin 4 [Source:HGNC Symbol;Acc:HGNC:23109]
chr4	125520225	125520782	*	Distal Intergenic	125507259	125507307	1	ENSG00000283550	ENST00000636770	12966	MIR2054	MIR2054	miRNA	microRNA 2054 [Source:HGNC Symbol;Acc:HGNC:37070]
chr4	125638861	125639756	*	Distal Intergenic	125676718	125752793	1	ENSG00000250149	ENST00000507203	-36962	NA	AC105919.1	lincRNA	novel transcript
chr4	125734727	125735391	*	Intron (ENST00000507203/ENSG00000250149, intron 1 of 1)	125723267	125724217	2	ENSG00000249555	ENST00000510579	-10510	TMEM248P1	TMEM248P1	processed_pseudogene	transmembrane protein 248 pseudogene 1 [Source:HGNC Symbol;Acc:HGNC:44053]
chr4	125826640	125827801	*	Distal Intergenic	125723267	125724217	2	ENSG00000249555	ENST00000510579	-102423	TMEM248P1	TMEM248P1	processed_pseudogene	transmembrane protein 248 pseudogene 1 [Source:HGNC Symbol;Acc:HGNC:44053]
chr4	125836756	125838279	*	Distal Intergenic	125723267	125724217	2	ENSG00000249555	ENST00000510579	-112539	TMEM248P1	TMEM248P1	processed_pseudogene	transmembrane protein 248 pseudogene 1 [Source:HGNC Symbol;Acc:HGNC:44053]
chr4	125838898	125839378	*	Distal Intergenic	125723267	125724217	2	ENSG00000249555	ENST00000510579	-114681	TMEM248P1	TMEM248P1	processed_pseudogene	transmembrane protein 248 pseudogene 1 [Source:HGNC Symbol;Acc:HGNC:44053]
chr4	125849827	125850308	*	Distal Intergenic	125723267	125724217	2	ENSG00000249555	ENST00000510579	-125610	TMEM248P1	TMEM248P1	processed_pseudogene	transmembrane protein 248 pseudogene 1 [Source:HGNC Symbol;Acc:HGNC:44053]
chr4	125951004	125951898	*	Distal Intergenic	126070708	126072004	1	ENSG00000251649	ENST00000505741	-118810	LINC02379	LINC02379	lincRNA	long intergenic non-protein coding RNA 2379 [Source:HGNC Symbol;Acc:HGNC:53302]
chr4	126004926	126005301	*	Distal Intergenic	126070708	126072004	1	ENSG00000251649	ENST00000505741	-65407	LINC02379	LINC02379	lincRNA	long intergenic non-protein coding RNA 2379 [Source:HGNC Symbol;Acc:HGNC:53302]
chr4	126038647	126039176	*	Distal Intergenic	126070708	126072004	1	ENSG00000251649	ENST00000505741	-31532	LINC02379	LINC02379	lincRNA	long intergenic non-protein coding RNA 2379 [Source:HGNC Symbol;Acc:HGNC:53302]
chr4	126051635	126052634	*	Distal Intergenic	126070708	126072004	1	ENSG00000251649	ENST00000505741	-18074	LINC02379	LINC02379	lincRNA	long intergenic non-protein coding RNA 2379 [Source:HGNC Symbol;Acc:HGNC:53302]
chr4	126071384	126072304	*	Promoter (<=1kb)	126070708	126072004	1	ENSG00000251649	ENST00000505741	676	LINC02379	LINC02379	lincRNA	long intergenic non-protein coding RNA 2379 [Source:HGNC Symbol;Acc:HGNC:53302]
chr4	126137066	126138312	*	Distal Intergenic	126106139	126106923	2	ENSG00000251005	ENST00000506038	-30143	NA	AC105758.1	processed_pseudogene	histone cluster 3, H3 (HIST3H3) pseudogene
chr4	126221607	126222012	*	Distal Intergenic	126106139	126106923	2	ENSG00000251005	ENST00000506038	-114684	NA	AC105758.1	processed_pseudogene	histone cluster 3, H3 (HIST3H3) pseudogene
chr4	126265924	126266732	*	Distal Intergenic	126106139	126106923	2	ENSG00000251005	ENST00000506038	-159001	NA	AC105758.1	processed_pseudogene	histone cluster 3, H3 (HIST3H3) pseudogene
chr4	126328698	126329376	*	Distal Intergenic	126106139	126106923	2	ENSG00000251005	ENST00000506038	-221775	NA	AC105758.1	processed_pseudogene	histone cluster 3, H3 (HIST3H3) pseudogene
chr4	126338495	126338963	*	Distal Intergenic	126563509	126564776	1	ENSG00000223620	ENST00000509661	-224546	RBM48P1	RBM48P1	processed_pseudogene	RNA binding motif protein 48 pseudogene 1 [Source:HGNC Symbol;Acc:HGNC:44054]
chr4	126346632	126346925	*	Distal Intergenic	126563509	126564776	1	ENSG00000223620	ENST00000509661	-216584	RBM48P1	RBM48P1	processed_pseudogene	RNA binding motif protein 48 pseudogene 1 [Source:HGNC Symbol;Acc:HGNC:44054]
chr4	126458582	126459588	*	Distal Intergenic	126563509	126564776	1	ENSG00000223620	ENST00000509661	-103921	RBM48P1	RBM48P1	processed_pseudogene	RNA binding motif protein 48 pseudogene 1 [Source:HGNC Symbol;Acc:HGNC:44054]
chr4	126520426	126521552	*	Distal Intergenic	126563509	126564776	1	ENSG00000223620	ENST00000509661	-41957	RBM48P1	RBM48P1	processed_pseudogene	RNA binding motif protein 48 pseudogene 1 [Source:HGNC Symbol;Acc:HGNC:44054]
chr4	126564293	126564774	*	Promoter (<=1kb)	126563509	126564776	1	ENSG00000223620	ENST00000509661	784	RBM48P1	RBM48P1	processed_pseudogene	RNA binding motif protein 48 pseudogene 1 [Source:HGNC Symbol;Acc:HGNC:44054]
chr4	126568598	126569511	*	Distal Intergenic	126563509	126564776	1	ENSG00000223620	ENST00000509661	5089	RBM48P1	RBM48P1	processed_pseudogene	RNA binding motif protein 48 pseudogene 1 [Source:HGNC Symbol;Acc:HGNC:44054]
chr4	126591593	126592322	*	Distal Intergenic	126563509	126564776	1	ENSG00000223620	ENST00000509661	28084	RBM48P1	RBM48P1	processed_pseudogene	RNA binding motif protein 48 pseudogene 1 [Source:HGNC Symbol;Acc:HGNC:44054]
chr4	126604002	126604535	*	Distal Intergenic	126563509	126564776	1	ENSG00000223620	ENST00000509661	40493	RBM48P1	RBM48P1	processed_pseudogene	RNA binding motif protein 48 pseudogene 1 [Source:HGNC Symbol;Acc:HGNC:44054]
chr4	126718192	126718493	*	Distal Intergenic	126563509	126564776	1	ENSG00000223620	ENST00000509661	154683	RBM48P1	RBM48P1	processed_pseudogene	RNA binding motif protein 48 pseudogene 1 [Source:HGNC Symbol;Acc:HGNC:44054]
chr4	126800212	126800561	*	Distal Intergenic	127028107	127028219	2	ENSG00000199862	ENST00000362992	227658	NA	RF00019	misc_RNA	NA
chr4	126839083	126839632	*	Distal Intergenic	127028107	127028219	2	ENSG00000199862	ENST00000362992	188587	NA	RF00019	misc_RNA	NA
chr4	126850344	126850840	*	Distal Intergenic	127028107	127028219	2	ENSG00000199862	ENST00000362992	177379	NA	RF00019	misc_RNA	NA
chr4	126939611	126939876	*	Distal Intergenic	127028107	127028219	2	ENSG00000199862	ENST00000362992	88343	NA	RF00019	misc_RNA	NA
chr4	126977065	126977638	*	Distal Intergenic	127028107	127028219	2	ENSG00000199862	ENST00000362992	50581	NA	RF00019	misc_RNA	NA
chr4	127230338	127230604	*	Intron (ENST00000504050/ENSG00000248491, intron 4 of 5)	127096891	127106771	2	ENSG00000248491	ENST00000513519	-123567	NA	AC093772.1	lincRNA	novel transcript
chr4	127239743	127240925	*	Intron (ENST00000504050/ENSG00000248491, intron 4 of 5)	127096891	127106771	2	ENSG00000248491	ENST00000513519	-132972	NA	AC093772.1	lincRNA	novel transcript
chr4	127249016	127249690	*	Intron (ENST00000504050/ENSG00000248491, intron 4 of 5)	127096891	127106771	2	ENSG00000248491	ENST00000513519	-142245	NA	AC093772.1	lincRNA	novel transcript
chr4	127400877	127401154	*	Intron (ENST00000504050/ENSG00000248491, intron 4 of 5)	127097098	127470552	2	ENSG00000248491	ENST00000504050	69398	NA	AC093772.1	lincRNA	novel transcript
chr4	127441471	127441869	*	Intron (ENST00000504050/ENSG00000248491, intron 1 of 5)	127097098	127470552	2	ENSG00000248491	ENST00000504050	28683	NA	AC093772.1	lincRNA	novel transcript
chr4	127504902	127505573	*	Distal Intergenic	127498327	127498807	1	ENSG00000249795	ENST00000504623	6575	NA	AC097462.2	processed_pseudogene	spermidine/spermine N1-acetyltransferase 1 (SAT1) pseudogene
chr4	127521422	127522207	*	Distal Intergenic	127498327	127498807	1	ENSG00000249795	ENST00000504623	23095	NA	AC097462.2	processed_pseudogene	spermidine/spermine N1-acetyltransferase 1 (SAT1) pseudogene
chr4	127538552	127539084	*	Distal Intergenic	127498327	127498807	1	ENSG00000249795	ENST00000504623	40225	NA	AC097462.2	processed_pseudogene	spermidine/spermine N1-acetyltransferase 1 (SAT1) pseudogene
chr4	127586581	127587253	*	Distal Intergenic	127623271	127644036	1	ENSG00000164066	ENST00000504491	-36018	INTU	INTU	protein_coding	inturned planar cell polarity protein [Source:HGNC Symbol;Acc:HGNC:29239]
chr4	127605037	127605546	*	Distal Intergenic	127623271	127644036	1	ENSG00000164066	ENST00000504491	-17725	INTU	INTU	protein_coding	inturned planar cell polarity protein [Source:HGNC Symbol;Acc:HGNC:29239]
chr4	127616821	127617481	*	Distal Intergenic	127623271	127644036	1	ENSG00000164066	ENST00000504491	-5790	INTU	INTU	protein_coding	inturned planar cell polarity protein [Source:HGNC Symbol;Acc:HGNC:29239]
chr4	127622717	127623612	*	Promoter (<=1kb)	127623271	127644036	1	ENSG00000164066	ENST00000504491	0	INTU	INTU	protein_coding	inturned planar cell polarity protein [Source:HGNC Symbol;Acc:HGNC:29239]
chr4	127632440	127633578	*	Promoter (<=1kb)	127632932	127726737	1	ENSG00000164066	ENST00000335251	0	INTU	INTU	protein_coding	inturned planar cell polarity protein [Source:HGNC Symbol;Acc:HGNC:29239]
chr4	127685360	127685673	*	Promoter (2-3kb)	127687814	127705772	1	ENSG00000164066	ENST00000506283	-2141	INTU	INTU	protein_coding	inturned planar cell polarity protein [Source:HGNC Symbol;Acc:HGNC:29239]
chr4	127686604	127686930	*	Promoter (<=1kb)	127687814	127705772	1	ENSG00000164066	ENST00000506283	-884	INTU	INTU	protein_coding	inturned planar cell polarity protein [Source:HGNC Symbol;Acc:HGNC:29239]
chr4	127732386	127733116	*	Promoter (2-3kb)	127730378	127774299	1	ENSG00000151475	ENST00000281154	2008	SLC25A31	SLC25A31	protein_coding	solute carrier family 25 member 31 [Source:HGNC Symbol;Acc:HGNC:25319]
chr4	127771216	127772111	*	Intron (ENST00000281154/ENSG00000151475, intron 5 of 5)	127781821	127833042	1	ENSG00000164070	ENST00000508776	-9710	HSPA4L	HSPA4L	protein_coding	heat shock protein family A (Hsp70) member 4 like [Source:HGNC Symbol;Acc:HGNC:17041]
chr4	127781722	127783382	*	Promoter (<=1kb)	127781821	127833042	1	ENSG00000164070	ENST00000508776	0	HSPA4L	HSPA4L	protein_coding	heat shock protein family A (Hsp70) member 4 like [Source:HGNC Symbol;Acc:HGNC:17041]
chr4	127788690	127788951	*	Intron (ENST00000508776/ENSG00000164070, intron 2 of 19)	127783549	127832968	1	ENSG00000164070	ENST00000505726	5141	HSPA4L	HSPA4L	protein_coding	heat shock protein family A (Hsp70) member 4 like [Source:HGNC Symbol;Acc:HGNC:17041]
chr4	127856375	127856998	*	Distal Intergenic	127840198	127844040	2	ENSG00000261668	ENST00000565254	-12335	NA	AC093591.2	antisense	novel transcript, antisense HSPA4L
chr4	127870368	127871225	*	Distal Intergenic	127880861	127899195	1	ENSG00000142731	ENST00000270861	-9636	PLK4	PLK4	protein_coding	polo like kinase 4 [Source:HGNC Symbol;Acc:HGNC:11397]
chr4	127880528	127881774	*	Promoter (<=1kb)	127880861	127899195	1	ENSG00000142731	ENST00000270861	0	PLK4	PLK4	protein_coding	polo like kinase 4 [Source:HGNC Symbol;Acc:HGNC:11397]
chr4	127888432	127888796	*	Promoter (1-2kb)	127887334	127891194	1	ENSG00000142731	ENST00000510605	1098	PLK4	PLK4	protein_coding	polo like kinase 4 [Source:HGNC Symbol;Acc:HGNC:11397]
chr4	127890061	127890339	*	Promoter (<=1kb)	127890997	127892693	1	ENSG00000142731	ENST00000507454	-658	PLK4	PLK4	protein_coding	polo like kinase 4 [Source:HGNC Symbol;Acc:HGNC:11397]
chr4	127937150	127937474	*	Promoter (1-2kb)	127920340	127939400	2	ENSG00000164073	ENST00000642012	1926	MFSD8	MFSD8	protein_coding	major facilitator superfamily domain containing 8 [Source:HGNC Symbol;Acc:HGNC:28486]
chr4	127964534	127966022	*	Promoter (<=1kb)	127917732	127965669	2	ENSG00000164073	ENST00000641686	0	MFSD8	MFSD8	protein_coding	major facilitator superfamily domain containing 8 [Source:HGNC Symbol;Acc:HGNC:28486]
chr4	127970780	127971451	*	Intron (ENST00000398965/ENSG00000164074, intron 1 of 10)	127917889	127966034	2	ENSG00000164073	ENST00000641178	-4746	MFSD8	MFSD8	protein_coding	major facilitator superfamily domain containing 8 [Source:HGNC Symbol;Acc:HGNC:28486]
chr4	128060700	128062468	*	Promoter (<=1kb)	128061268	128211988	1	ENSG00000138709	ENST00000326639	0	LARP1B	LARP1B	protein_coding	La ribonucleoprotein domain family member 1B [Source:HGNC Symbol;Acc:HGNC:24704]
chr4	128088452	128088843	*	Intron (ENST00000326639/ENSG00000138709, intron 5 of 19)	128077841	128122352	1	ENSG00000138709	ENST00000507377	10611	LARP1B	LARP1B	protein_coding	La ribonucleoprotein domain family member 1B [Source:HGNC Symbol;Acc:HGNC:24704]
chr4	128163311	128163617	*	Intron (ENST00000326639/ENSG00000138709, intron 12 of 19)	128155389	128156204	1	ENSG00000248394	ENST00000511041	7922	FOSL1P1	FOSL1P1	processed_pseudogene	FOS like 1, AP-1 transcription factor subunit pseudogene 1 [Source:HGNC Symbol;Acc:HGNC:44055]
chr4	128191237	128192086	*	Intron (ENST00000326639/ENSG00000138709, intron 15 of 19)	128179347	128222595	1	ENSG00000138709	ENST00000503725	11890	LARP1B	LARP1B	protein_coding	La ribonucleoprotein domain family member 1B [Source:HGNC Symbol;Acc:HGNC:24704]
chr4	128220026	128221101	*	Exon (ENST00000508648/ENSG00000138709, exon 6 of 7)	128179347	128222595	1	ENSG00000138709	ENST00000503725	40679	LARP1B	LARP1B	protein_coding	La ribonucleoprotein domain family member 1B [Source:HGNC Symbol;Acc:HGNC:24704]
chr4	128228093	128228595	*	Distal Intergenic	128269256	128273061	2	ENSG00000164040	ENST00000394276	44466	PGRMC2	PGRMC2	protein_coding	progesterone receptor membrane component 2 [Source:HGNC Symbol;Acc:HGNC:16089]
chr4	128228867	128229545	*	Distal Intergenic	128269256	128273061	2	ENSG00000164040	ENST00000394276	43516	PGRMC2	PGRMC2	protein_coding	progesterone receptor membrane component 2 [Source:HGNC Symbol;Acc:HGNC:16089]
chr4	128241318	128242093	*	Distal Intergenic	128269256	128273061	2	ENSG00000164040	ENST00000394276	30968	PGRMC2	PGRMC2	protein_coding	progesterone receptor membrane component 2 [Source:HGNC Symbol;Acc:HGNC:16089]
chr4	128275463	128275783	*	Promoter (2-3kb)	128269256	128273061	2	ENSG00000164040	ENST00000394276	-2402	PGRMC2	PGRMC2	protein_coding	progesterone receptor membrane component 2 [Source:HGNC Symbol;Acc:HGNC:16089]
chr4	128287022	128288768	*	Promoter (<=1kb)	128269242	128287811	2	ENSG00000164040	ENST00000296425	0	PGRMC2	PGRMC2	protein_coding	progesterone receptor membrane component 2 [Source:HGNC Symbol;Acc:HGNC:16089]
chr4	128309789	128310685	*	Intron (ENST00000505133/ENSG00000251432, intron 3 of 4)	128292933	128474996	1	ENSG00000251432	ENST00000509834	16856	LINC02615	LINC02615	lincRNA	long intergenic non-protein coding RNA 2615 [Source:HGNC Symbol;Acc:HGNC:53402]
chr4	128315455	128315726	*	Intron (ENST00000505133/ENSG00000251432, intron 3 of 4)	128292933	128474996	1	ENSG00000251432	ENST00000509834	22522	LINC02615	LINC02615	lincRNA	long intergenic non-protein coding RNA 2615 [Source:HGNC Symbol;Acc:HGNC:53402]
chr4	128322116	128322766	*	Intron (ENST00000505133/ENSG00000251432, intron 3 of 4)	128292933	128474996	1	ENSG00000251432	ENST00000509834	29183	LINC02615	LINC02615	lincRNA	long intergenic non-protein coding RNA 2615 [Source:HGNC Symbol;Acc:HGNC:53402]
chr4	128338707	128339160	*	Intron (ENST00000505133/ENSG00000251432, intron 3 of 4)	128292933	128474996	1	ENSG00000251432	ENST00000509834	45774	LINC02615	LINC02615	lincRNA	long intergenic non-protein coding RNA 2615 [Source:HGNC Symbol;Acc:HGNC:53402]
chr4	128345897	128346728	*	Intron (ENST00000505133/ENSG00000251432, intron 3 of 4)	128292933	128474996	1	ENSG00000251432	ENST00000509834	52964	LINC02615	LINC02615	lincRNA	long intergenic non-protein coding RNA 2615 [Source:HGNC Symbol;Acc:HGNC:53402]
chr4	128347738	128348181	*	Intron (ENST00000505133/ENSG00000251432, intron 3 of 4)	128292933	128474996	1	ENSG00000251432	ENST00000509834	54805	LINC02615	LINC02615	lincRNA	long intergenic non-protein coding RNA 2615 [Source:HGNC Symbol;Acc:HGNC:53402]
chr4	128353965	128354984	*	Intron (ENST00000505133/ENSG00000251432, intron 3 of 4)	128292933	128474996	1	ENSG00000251432	ENST00000509834	61032	LINC02615	LINC02615	lincRNA	long intergenic non-protein coding RNA 2615 [Source:HGNC Symbol;Acc:HGNC:53402]
chr4	128355327	128355654	*	Intron (ENST00000505133/ENSG00000251432, intron 3 of 4)	128292933	128474996	1	ENSG00000251432	ENST00000509834	62394	LINC02615	LINC02615	lincRNA	long intergenic non-protein coding RNA 2615 [Source:HGNC Symbol;Acc:HGNC:53402]
chr4	128357994	128358753	*	Intron (ENST00000505133/ENSG00000251432, intron 3 of 4)	128292933	128474996	1	ENSG00000251432	ENST00000509834	65061	LINC02615	LINC02615	lincRNA	long intergenic non-protein coding RNA 2615 [Source:HGNC Symbol;Acc:HGNC:53402]
chr4	128379802	128380284	*	Intron (ENST00000505133/ENSG00000251432, intron 3 of 4)	128428070	128519394	1	ENSG00000251432	ENST00000511497	-47786	LINC02615	LINC02615	lincRNA	long intergenic non-protein coding RNA 2615 [Source:HGNC Symbol;Acc:HGNC:53402]
chr4	128386171	128387632	*	Intron (ENST00000505133/ENSG00000251432, intron 3 of 4)	128428070	128519394	1	ENSG00000251432	ENST00000511497	-40438	LINC02615	LINC02615	lincRNA	long intergenic non-protein coding RNA 2615 [Source:HGNC Symbol;Acc:HGNC:53402]
chr4	128392982	128393676	*	Intron (ENST00000505133/ENSG00000251432, intron 3 of 4)	128428070	128519394	1	ENSG00000251432	ENST00000511497	-34394	LINC02615	LINC02615	lincRNA	long intergenic non-protein coding RNA 2615 [Source:HGNC Symbol;Acc:HGNC:53402]
chr4	128427900	128428238	*	Promoter (<=1kb)	128428070	128519394	1	ENSG00000251432	ENST00000511497	0	LINC02615	LINC02615	lincRNA	long intergenic non-protein coding RNA 2615 [Source:HGNC Symbol;Acc:HGNC:53402]
chr4	128453867	128454974	*	Promoter (<=1kb)	128455169	128470647	1	ENSG00000251432	ENST00000504984	-195	LINC02615	LINC02615	lincRNA	long intergenic non-protein coding RNA 2615 [Source:HGNC Symbol;Acc:HGNC:53402]
chr4	128461019	128461863	*	Intron (ENST00000505133/ENSG00000251432, intron 4 of 4)	128455169	128470647	1	ENSG00000251432	ENST00000504984	5850	LINC02615	LINC02615	lincRNA	long intergenic non-protein coding RNA 2615 [Source:HGNC Symbol;Acc:HGNC:53402]
chr4	128468002	128469014	*	Promoter (1-2kb)	128470506	128471080	1	ENSG00000251432	ENST00000513851	-1492	LINC02615	LINC02615	lincRNA	long intergenic non-protein coding RNA 2615 [Source:HGNC Symbol;Acc:HGNC:53402]
chr4	128512110	128512618	*	Intron (ENST00000511497/ENSG00000251432, intron 7 of 8)	128552590	128553416	2	ENSG00000273077	ENST00000608228	40798	NA	AC110609.1	lincRNA	novel transcript
chr4	128517324	128518369	*	Intron (ENST00000511497/ENSG00000251432, intron 8 of 8)	128552590	128553416	2	ENSG00000273077	ENST00000608228	35047	NA	AC110609.1	lincRNA	novel transcript
chr4	128524242	128524967	*	Distal Intergenic	128552590	128553416	2	ENSG00000273077	ENST00000608228	28449	NA	AC110609.1	lincRNA	novel transcript
chr4	128528916	128529726	*	Distal Intergenic	128552590	128553416	2	ENSG00000273077	ENST00000608228	23690	NA	AC110609.1	lincRNA	novel transcript
chr4	128552741	128554329	*	Promoter (<=1kb)	128552590	128553416	2	ENSG00000273077	ENST00000608228	0	NA	AC110609.1	lincRNA	novel transcript
chr4	128560916	128561436	*	Distal Intergenic	128552590	128553416	2	ENSG00000273077	ENST00000608228	-7500	NA	AC110609.1	lincRNA	novel transcript
chr4	128573801	128574882	*	Distal Intergenic	128567972	128570531	2	ENSG00000248187	ENST00000514265	-3270	NA	AC078850.1	lincRNA	novel transcript
chr4	128583958	128584704	*	Intron (ENST00000487657/ENSG00000248802, intron 1 of 1)	128567972	128570531	2	ENSG00000248187	ENST00000514265	-13427	NA	AC078850.1	lincRNA	novel transcript
chr4	128601013	128602281	*	Promoter (<=1kb)	128582999	128601400	2	ENSG00000248802	ENST00000487657	0	NA	AC078850.2	lincRNA	novel transcript
chr4	128707778	128708178	*	Distal Intergenic	128768228	128769948	1	ENSG00000280711	ENST00000626286	-60050	JADRR	JADRR	lincRNA	JADE1 adjacent regulatory RNA [Source:HGNC Symbol;Acc:HGNC:48601]
chr4	128711566	128711958	*	Distal Intergenic	128768228	128769948	1	ENSG00000280711	ENST00000626286	-56270	JADRR	JADRR	lincRNA	JADE1 adjacent regulatory RNA [Source:HGNC Symbol;Acc:HGNC:48601]
chr4	128727650	128728438	*	Distal Intergenic	128768228	128769948	1	ENSG00000280711	ENST00000626286	-39790	JADRR	JADRR	lincRNA	JADE1 adjacent regulatory RNA [Source:HGNC Symbol;Acc:HGNC:48601]
chr4	128776601	128777527	*	Distal Intergenic	128768228	128769948	1	ENSG00000280711	ENST00000626286	8373	JADRR	JADRR	lincRNA	JADE1 adjacent regulatory RNA [Source:HGNC Symbol;Acc:HGNC:48601]
chr4	128809516	128811526	*	Promoter (<=1kb)	128809623	128875224	1	ENSG00000077684	ENST00000226319	0	JADE1	JADE1	protein_coding	jade family PHD finger 1 [Source:HGNC Symbol;Acc:HGNC:30027]
chr4	128811838	128812740	*	Promoter (<=1kb)	128811844	128849078	1	ENSG00000077684	ENST00000507833	0	JADE1	JADE1	protein_coding	jade family PHD finger 1 [Source:HGNC Symbol;Acc:HGNC:30027]
chr4	128822775	128823650	*	Intron (ENST00000226319/ENSG00000077684, intron 1 of 10)	128831433	128849040	1	ENSG00000077684	ENST00000508997	-7783	JADE1	JADE1	protein_coding	jade family PHD finger 1 [Source:HGNC Symbol;Acc:HGNC:30027]
chr4	128825947	128826192	*	Intron (ENST00000226319/ENSG00000077684, intron 1 of 10)	128831433	128849040	1	ENSG00000077684	ENST00000508997	-5241	JADE1	JADE1	protein_coding	jade family PHD finger 1 [Source:HGNC Symbol;Acc:HGNC:30027]
chr4	128831364	128832574	*	Promoter (<=1kb)	128831433	128849040	1	ENSG00000077684	ENST00000508997	0	JADE1	JADE1	protein_coding	jade family PHD finger 1 [Source:HGNC Symbol;Acc:HGNC:30027]
chr4	128839785	128840218	*	Intron (ENST00000226319/ENSG00000077684, intron 2 of 10)	128831433	128849040	1	ENSG00000077684	ENST00000508997	8352	JADE1	JADE1	protein_coding	jade family PHD finger 1 [Source:HGNC Symbol;Acc:HGNC:30027]
chr4	128847317	128847593	*	Intron (ENST00000226319/ENSG00000077684, intron 4 of 10)	128831433	128849040	1	ENSG00000077684	ENST00000508997	15884	JADE1	JADE1	protein_coding	jade family PHD finger 1 [Source:HGNC Symbol;Acc:HGNC:30027]
chr4	128859542	128860437	*	Intron (ENST00000226319/ENSG00000077684, intron 8 of 10)	128831433	128849040	1	ENSG00000077684	ENST00000508997	28109	JADE1	JADE1	protein_coding	jade family PHD finger 1 [Source:HGNC Symbol;Acc:HGNC:30027]
chr4	128863384	128863739	*	3' UTR	128831433	128849040	1	ENSG00000077684	ENST00000508997	31951	JADE1	JADE1	protein_coding	jade family PHD finger 1 [Source:HGNC Symbol;Acc:HGNC:30027]
chr4	128921987	128922303	*	Intron (ENST00000503565/ENSG00000151466, intron 1 of 7)	128864921	128936704	2	ENSG00000151466	ENST00000503565	14401	SCLT1	SCLT1	protein_coding	sodium channel and clathrin linker 1 [Source:HGNC Symbol;Acc:HGNC:26406]
chr4	128973965	128974646	*	Promoter (1-2kb)	128883997	128972372	2	ENSG00000151466	ENST00000506233	-1593	SCLT1	SCLT1	protein_coding	sodium channel and clathrin linker 1 [Source:HGNC Symbol;Acc:HGNC:26406]
chr4	128979618	128981233	*	Intron (ENST00000281142/ENSG00000151466, intron 9 of 20)	128883997	128972372	2	ENSG00000151466	ENST00000506233	-7246	SCLT1	SCLT1	protein_coding	sodium channel and clathrin linker 1 [Source:HGNC Symbol;Acc:HGNC:26406]
chr4	129092834	129093944	*	Promoter (<=1kb)	128883993	129093607	2	ENSG00000151466	ENST00000281142	0	SCLT1	SCLT1	protein_coding	sodium channel and clathrin linker 1 [Source:HGNC Symbol;Acc:HGNC:26406]
chr4	129096114	129096401	*	Promoter (<=1kb)	129096127	129103037	1	ENSG00000151470	ENST00000502360	0	C4orf33	C4orf33	protein_coding	chromosome 4 open reading frame 33 [Source:HGNC Symbol;Acc:HGNC:27025]
chr4	129144746	129145392	*	Distal Intergenic	129135926	129139740	2	ENSG00000248958	ENST00000511265	-5006	ZSWIM5P3	ZSWIM5P3	processed_pseudogene	zinc finger SWIM-type containing 5 pseudogene 3 [Source:HGNC Symbol;Acc:HGNC:43770]
chr4	129218507	129219219	*	Distal Intergenic	129177386	129179094	1	ENSG00000251195	ENST00000514691	41121	NA	AC105417.1	processed_pseudogene	chromosome 4 open reading frame 33 (C4orf33) pseudogene
chr4	129223894	129225200	*	Distal Intergenic	129177386	129179094	1	ENSG00000251195	ENST00000514691	46508	NA	AC105417.1	processed_pseudogene	chromosome 4 open reading frame 33 (C4orf33) pseudogene
chr4	129231824	129233190	*	Distal Intergenic	129177386	129179094	1	ENSG00000251195	ENST00000514691	54438	NA	AC105417.1	processed_pseudogene	chromosome 4 open reading frame 33 (C4orf33) pseudogene
chr4	129239158	129239516	*	Distal Intergenic	129177386	129179094	1	ENSG00000251195	ENST00000514691	61772	NA	AC105417.1	processed_pseudogene	chromosome 4 open reading frame 33 (C4orf33) pseudogene
chr4	129264248	129264506	*	Distal Intergenic	129299175	129305022	2	ENSG00000250193	ENST00000503542	40516	NA	AC082650.1	lincRNA	novel transcript
chr4	129278541	129279215	*	Distal Intergenic	129299175	129305022	2	ENSG00000250193	ENST00000503542	25807	NA	AC082650.1	lincRNA	novel transcript
chr4	129343943	129344559	*	Distal Intergenic	129299175	129305022	2	ENSG00000250193	ENST00000503542	-38921	NA	AC082650.1	lincRNA	novel transcript
chr4	129351029	129351980	*	Distal Intergenic	129299175	129305022	2	ENSG00000250193	ENST00000503542	-46007	NA	AC082650.1	lincRNA	novel transcript
chr4	129358401	129359164	*	Distal Intergenic	129299175	129305022	2	ENSG00000250193	ENST00000503542	-53379	NA	AC082650.1	lincRNA	novel transcript
chr4	129362647	129363494	*	Distal Intergenic	129299175	129305022	2	ENSG00000250193	ENST00000503542	-57625	NA	AC082650.1	lincRNA	novel transcript
chr4	129438441	129439064	*	Distal Intergenic	129299175	129305022	2	ENSG00000250193	ENST00000503542	-133419	NA	AC082650.1	lincRNA	novel transcript
chr4	129453312	129454042	*	Distal Intergenic	129299175	129305022	2	ENSG00000250193	ENST00000503542	-148290	NA	AC082650.1	lincRNA	novel transcript
chr4	129545773	129546195	*	Distal Intergenic	129724171	129771478	2	ENSG00000246876	ENST00000500092	225283	LINC02466	LINC02466	lincRNA	long intergenic non-protein coding RNA 2466 [Source:HGNC Symbol;Acc:HGNC:53405]
chr4	129614431	129615020	*	Distal Intergenic	129724171	129771478	2	ENSG00000246876	ENST00000500092	156458	LINC02466	LINC02466	lincRNA	long intergenic non-protein coding RNA 2466 [Source:HGNC Symbol;Acc:HGNC:53405]
chr4	129641331	129642021	*	Distal Intergenic	129724171	129771478	2	ENSG00000246876	ENST00000500092	129457	LINC02466	LINC02466	lincRNA	long intergenic non-protein coding RNA 2466 [Source:HGNC Symbol;Acc:HGNC:53405]
chr4	130336569	130336848	*	Distal Intergenic	130376229	130386371	1	ENSG00000251326	ENST00000508942	-39381	LINC02479	LINC02479	lincRNA	long intergenic non-protein coding RNA 2479 [Source:HGNC Symbol;Acc:HGNC:53453]
chr4	130431965	130432752	*	Distal Intergenic	130376229	130386371	1	ENSG00000251326	ENST00000508942	55736	LINC02479	LINC02479	lincRNA	long intergenic non-protein coding RNA 2479 [Source:HGNC Symbol;Acc:HGNC:53453]
chr4	130468306	130468583	*	Distal Intergenic	130494673	130495285	1	ENSG00000248877	ENST00000509673	-26090	PGBD4P4	PGBD4P4	processed_pseudogene	piggyBac transposable element derived 4 pseudogene 4 [Source:HGNC Symbol;Acc:HGNC:44076]
chr4	130563290	130564251	*	Distal Intergenic	130503357	130504344	2	ENSG00000249018	ENST00000506031	-58946	GAPDHP56	GAPDHP56	processed_pseudogene	glyceraldehyde 3 phosphate dehydrogenase pseudogene 56 [Source:HGNC Symbol;Acc:HGNC:38562]
chr4	130576345	130576818	*	Distal Intergenic	130503357	130504344	2	ENSG00000249018	ENST00000506031	-72001	GAPDHP56	GAPDHP56	processed_pseudogene	glyceraldehyde 3 phosphate dehydrogenase pseudogene 56 [Source:HGNC Symbol;Acc:HGNC:38562]
chr4	130636314	130636644	*	Distal Intergenic	130503357	130504344	2	ENSG00000249018	ENST00000506031	-131970	GAPDHP56	GAPDHP56	processed_pseudogene	glyceraldehyde 3 phosphate dehydrogenase pseudogene 56 [Source:HGNC Symbol;Acc:HGNC:38562]
chr4	130675202	130675770	*	Distal Intergenic	130808507	130811933	1	ENSG00000280059	ENST00000624393	-132737	NA	AC093831.2	TEC	tec
chr4	131610491	131611263	*	Distal Intergenic	131540281	131540489	1	ENSG00000248715	ENST00000514583	70210	NA	AC105424.1	processed_pseudogene	neuroblastoma amplified sequence (NBAS) pseudogene
chr4	131774243	131774784	*	Promoter (<=1kb)	131773565	131791482	1	ENSG00000251676	ENST00000507332	678	SNHG27	SNHG27	lincRNA	small nucleolar RNA host gene 27 [Source:HGNC Symbol;Acc:HGNC:53481]
chr4	132227446	132228053	*	Distal Intergenic	132004810	132124031	2	ENSG00000251598	ENST00000420721	-103415	NA	AC096711.3	lincRNA	novel transcript
chr4	132344219	132345391	*	Distal Intergenic	132367786	132368479	2	ENSG00000251051	ENST00000515135	23088	ELL2P2	ELL2P2	processed_pseudogene	elongation factor for RNA polymerase II 2 pseudogene 2 [Source:HGNC Symbol;Acc:HGNC:39344]
chr4	132691017	132692171	*	Distal Intergenic	132592084	132592536	1	ENSG00000249038	ENST00000514795	98933	AARSP1	AARSP1	processed_pseudogene	alanyl-tRNA synthetase pseudogene 1 [Source:HGNC Symbol;Acc:HGNC:49894]
chr4	133146608	133147002	*	Promoter (2-3kb)	133093860	133149113	2	ENSG00000250241	ENST00000505289	2111	NA	AC105383.1	lincRNA	NA
chr4	133148063	133149537	*	Promoter (<=1kb)	133149315	133153888	1	ENSG00000138650	ENST00000618019	0	PCDH10	PCDH10	protein_coding	protocadherin 10 [Source:HGNC Symbol;Acc:HGNC:13404]
chr4	133320706	133321015	*	Distal Intergenic	133154893	133208606	1	ENSG00000138650	ENST00000511112	165813	PCDH10	PCDH10	protein_coding	protocadherin 10 [Source:HGNC Symbol;Acc:HGNC:13404]
chr4	134421623	134422330	*	Promoter (1-2kb)	134423867	134457852	1	ENSG00000251291	ENST00000503009	-1537	LINC02462	LINC02462	lincRNA	long intergenic non-protein coding RNA 2462 [Source:HGNC Symbol;Acc:HGNC:53399]
chr4	134544259	134544823	*	Distal Intergenic	134423867	134457852	1	ENSG00000251291	ENST00000503009	120392	LINC02462	LINC02462	lincRNA	long intergenic non-protein coding RNA 2462 [Source:HGNC Symbol;Acc:HGNC:53399]
chr4	134906326	134906672	*	Distal Intergenic	134932889	134934131	2	ENSG00000249847	ENST00000514293	27459	NA	AC104619.2	lincRNA	novel transcript
chr4	135050156	135050567	*	Distal Intergenic	135045464	135046850	1	ENSG00000250144	ENST00000509116	4692	NA	AC104619.3	processed_pseudogene	eukaryotic translation elongation factor 1 alpha 1 (EEF1A1) pseudogene
chr4	135238999	135239523	*	Distal Intergenic	135315418	135315522	2	ENSG00000283432	ENST00000636360	75999	NA	RF00026	snRNA	NA
chr4	135838886	135839366	*	Distal Intergenic	135866983	135867904	2	ENSG00000248330	ENST00000505952	28538	LINC00613	LINC00613	lincRNA	long intergenic non-protein coding RNA 613 [Source:HGNC Symbol;Acc:HGNC:44060]
chr4	136277724	136278354	*	Promoter (2-3kb)	136118675	136281294	2	ENSG00000251567	ENST00000513332	2940	NA	AC018680.1	lincRNA	novel transcript
chr4	136305949	136307036	*	Intron (ENST00000500324/ENSG00000251567, intron 1 of 2)	136118675	136281294	2	ENSG00000251567	ENST00000513332	-24655	NA	AC018680.1	lincRNA	novel transcript
chr4	136311884	136312223	*	Intron (ENST00000500324/ENSG00000251567, intron 1 of 2)	136118675	136281294	2	ENSG00000251567	ENST00000513332	-30590	NA	AC018680.1	lincRNA	novel transcript
chr4	136382986	136383800	*	Intron (ENST00000500324/ENSG00000251567, intron 1 of 2)	136173199	136395471	2	ENSG00000251567	ENST00000500324	11671	NA	AC018680.1	lincRNA	novel transcript
chr4	136395201	136396146	*	Promoter (<=1kb)	136173199	136395471	2	ENSG00000251567	ENST00000500324	0	NA	AC018680.1	lincRNA	novel transcript
chr4	136452687	136452975	*	Distal Intergenic	136173199	136395471	2	ENSG00000251567	ENST00000500324	-57216	NA	AC018680.1	lincRNA	novel transcript
chr4	136551744	136552101	*	Promoter (1-2kb)	136553236	136553739	1	ENSG00000279749	ENST00000623688	-1135	NA	AC093875.1	TEC	TEC
chr4	136634091	136634616	*	Distal Intergenic	136553236	136553739	1	ENSG00000279749	ENST00000623688	80855	NA	AC093875.1	TEC	TEC
chr4	136668770	136669554	*	Distal Intergenic	136553236	136553739	1	ENSG00000279749	ENST00000623688	115534	NA	AC093875.1	TEC	TEC
chr4	136679867	136681099	*	Distal Intergenic	136553236	136553739	1	ENSG00000279749	ENST00000623688	126631	NA	AC093875.1	TEC	TEC
chr4	136690487	136690770	*	Distal Intergenic	136553236	136553739	1	ENSG00000279749	ENST00000623688	137251	NA	AC093875.1	TEC	TEC
chr4	136705221	136705679	*	Distal Intergenic	136553236	136553739	1	ENSG00000279749	ENST00000623688	151985	NA	AC093875.1	TEC	TEC
chr4	136712798	136713398	*	Distal Intergenic	136553236	136553739	1	ENSG00000279749	ENST00000623688	159562	NA	AC093875.1	TEC	TEC
chr4	136818403	136819280	*	Intron (ENST00000505736/ENSG00000248869, intron 3 of 3)	136809069	136921382	2	ENSG00000248869	ENST00000512039	102102	LINC02511	LINC02511	lincRNA	long intergenic non-protein coding RNA 2511 [Source:HGNC Symbol;Acc:HGNC:53500]
chr4	136863889	136865210	*	Intron (ENST00000505736/ENSG00000248869, intron 3 of 3)	136809069	136921382	2	ENSG00000248869	ENST00000512039	56172	LINC02511	LINC02511	lincRNA	long intergenic non-protein coding RNA 2511 [Source:HGNC Symbol;Acc:HGNC:53500]
chr4	137015841	137016780	*	Intron (ENST00000505736/ENSG00000248869, intron 2 of 3)	136809069	136921382	2	ENSG00000248869	ENST00000512039	-94459	LINC02511	LINC02511	lincRNA	long intergenic non-protein coding RNA 2511 [Source:HGNC Symbol;Acc:HGNC:53500]
chr4	137124027	137124734	*	Intron (ENST00000505736/ENSG00000248869, intron 1 of 3)	137193756	137198367	1	ENSG00000250341	ENST00000509798	-69022	LINC02510	LINC02510	lincRNA	long intergenic non-protein coding RNA 2510 [Source:HGNC Symbol;Acc:HGNC:53499]
chr4	137213376	137214285	*	Promoter (<=1kb)	136796722	137212799	2	ENSG00000248869	ENST00000505736	-577	LINC02511	LINC02511	lincRNA	long intergenic non-protein coding RNA 2511 [Source:HGNC Symbol;Acc:HGNC:53500]
chr4	137274534	137274930	*	Distal Intergenic	137301001	137301187	2	ENSG00000250813	ENST00000514575	26257	SERF1AP1	SERF1AP1	processed_pseudogene	small EDRK-rich factor 1A pseudogene 1 [Source:HGNC Symbol;Acc:HGNC:44061]
chr4	137310268	137311483	*	Distal Intergenic	137301001	137301187	2	ENSG00000250813	ENST00000514575	-9081	SERF1AP1	SERF1AP1	processed_pseudogene	small EDRK-rich factor 1A pseudogene 1 [Source:HGNC Symbol;Acc:HGNC:44061]
chr4	137359754	137360413	*	Distal Intergenic	137301001	137301187	2	ENSG00000250813	ENST00000514575	-58567	SERF1AP1	SERF1AP1	processed_pseudogene	small EDRK-rich factor 1A pseudogene 1 [Source:HGNC Symbol;Acc:HGNC:44061]
chr4	137378689	137379225	*	Distal Intergenic	137425426	137425864	2	ENSG00000251440	ENST00000508435	46639	STMN1P2	STMN1P2	processed_pseudogene	stathmin 1 pseudogene 2 [Source:HGNC Symbol;Acc:HGNC:44063]
chr4	137384607	137384931	*	Distal Intergenic	137425426	137425864	2	ENSG00000251440	ENST00000508435	40933	STMN1P2	STMN1P2	processed_pseudogene	stathmin 1 pseudogene 2 [Source:HGNC Symbol;Acc:HGNC:44063]
chr4	137387827	137388363	*	Distal Intergenic	137425426	137425864	2	ENSG00000251440	ENST00000508435	37501	STMN1P2	STMN1P2	processed_pseudogene	stathmin 1 pseudogene 2 [Source:HGNC Symbol;Acc:HGNC:44063]
chr4	137393118	137393498	*	Distal Intergenic	137425426	137425864	2	ENSG00000251440	ENST00000508435	32366	STMN1P2	STMN1P2	processed_pseudogene	stathmin 1 pseudogene 2 [Source:HGNC Symbol;Acc:HGNC:44063]
chr4	137394046	137394390	*	Distal Intergenic	137425426	137425864	2	ENSG00000251440	ENST00000508435	31474	STMN1P2	STMN1P2	processed_pseudogene	stathmin 1 pseudogene 2 [Source:HGNC Symbol;Acc:HGNC:44063]
chr4	137434386	137435000	*	Distal Intergenic	137425426	137425864	2	ENSG00000251440	ENST00000508435	-8522	STMN1P2	STMN1P2	processed_pseudogene	stathmin 1 pseudogene 2 [Source:HGNC Symbol;Acc:HGNC:44063]
chr4	137474523	137475764	*	Distal Intergenic	137448087	137448501	1	ENSG00000213448	ENST00000463671	26436	RPS23P2	RPS23P2	processed_pseudogene	ribosomal protein S23 pseudogene 2 [Source:HGNC Symbol;Acc:HGNC:36568]
chr4	137510720	137511545	*	Distal Intergenic	137528567	137529551	2	ENSG00000189184	ENST00000617302	18006	PCDH18	PCDH18	protein_coding	protocadherin 18 [Source:HGNC Symbol;Acc:HGNC:14268]
chr4	137514506	137515131	*	Distal Intergenic	137528567	137529551	2	ENSG00000189184	ENST00000617302	14420	PCDH18	PCDH18	protein_coding	protocadherin 18 [Source:HGNC Symbol;Acc:HGNC:14268]
chr4	137519599	137519860	*	3' UTR	137528567	137529551	2	ENSG00000189184	ENST00000617302	9691	PCDH18	PCDH18	protein_coding	protocadherin 18 [Source:HGNC Symbol;Acc:HGNC:14268]
chr4	137524630	137525597	*	Intron (ENST00000344876/ENSG00000189184, intron 3 of 3)	137528567	137529551	2	ENSG00000189184	ENST00000617302	3954	PCDH18	PCDH18	protein_coding	protocadherin 18 [Source:HGNC Symbol;Acc:HGNC:14268]
chr4	137531232	137533069	*	Promoter (<=1kb)	137518918	137532475	2	ENSG00000189184	ENST00000344876	0	PCDH18	PCDH18	protein_coding	protocadherin 18 [Source:HGNC Symbol;Acc:HGNC:14268]
chr4	137602019	137602559	*	Promoter (<=1kb)	137601899	137602433	2	ENSG00000280352	ENST00000624751	0	NA	AC116563.2	TEC	TEC
chr4	137609870	137610291	*	Distal Intergenic	137601899	137602433	2	ENSG00000280352	ENST00000624751	-7437	NA	AC116563.2	TEC	TEC
chr4	137611199	137611589	*	Distal Intergenic	137601899	137602433	2	ENSG00000280352	ENST00000624751	-8766	NA	AC116563.2	TEC	TEC
chr4	137612142	137612635	*	Distal Intergenic	137601899	137602433	2	ENSG00000280352	ENST00000624751	-9709	NA	AC116563.2	TEC	TEC
chr4	137663858	137664687	*	Distal Intergenic	137645265	137655174	2	ENSG00000250126	ENST00000505454	-8684	NA	AC116563.1	lincRNA	novel transcript
chr4	137685101	137685742	*	Distal Intergenic	137645265	137655174	2	ENSG00000250126	ENST00000505454	-29927	NA	AC116563.1	lincRNA	novel transcript
chr4	137705161	137705761	*	Intron (ENST00000510922/ENSG00000250777, intron 1 of 4)	137690477	137734977	2	ENSG00000250777	ENST00000510922	29216	NA	AC131956.2	lincRNA	novel transcript
chr4	137819985	137820290	*	Distal Intergenic	137807706	137816402	1	ENSG00000250034	ENST00000506420	12279	NA	AC131956.1	lincRNA	novel transcript
chr4	137909752	137910276	*	Distal Intergenic	137807706	137816402	1	ENSG00000250034	ENST00000506420	102046	NA	AC131956.1	lincRNA	novel transcript
chr4	137960754	137961586	*	Distal Intergenic	138032452	138049572	2	ENSG00000248307	ENST00000503208	87986	LINC00616	LINC00616	lincRNA	long intergenic non-protein coding RNA 616 [Source:HGNC Symbol;Acc:HGNC:44065]
chr4	138035419	138036232	*	Intron (ENST00000514600/ENSG00000248307, intron 8 of 10)	138032452	138049572	2	ENSG00000248307	ENST00000503208	13340	LINC00616	LINC00616	lincRNA	long intergenic non-protein coding RNA 616 [Source:HGNC Symbol;Acc:HGNC:44065]
chr4	138053322	138054440	*	Intron (ENST00000514600/ENSG00000248307, intron 7 of 10)	138057464	138098717	1	ENSG00000250033	ENST00000510066	-3024	SLC7A11-AS1	SLC7A11-AS1	processed_transcript	SLC7A11 antisense RNA 1 [Source:HGNC Symbol;Acc:HGNC:44064]
chr4	138090184	138090938	*	Promoter (<=1kb)	138032354	138091039	2	ENSG00000248307	ENST00000505874	101	LINC00616	LINC00616	lincRNA	long intergenic non-protein coding RNA 616 [Source:HGNC Symbol;Acc:HGNC:44065]
chr4	138114783	138115098	*	Intron (ENST00000510767/ENSG00000250033, intron 3 of 6)	138105719	138169407	1	ENSG00000250033	ENST00000514752	9064	SLC7A11-AS1	SLC7A11-AS1	processed_transcript	SLC7A11 antisense RNA 1 [Source:HGNC Symbol;Acc:HGNC:44064]
chr4	138175280	138175703	*	Exon (ENST00000510767/ENSG00000250033, exon 7 of 7)	138171630	138174770	1	ENSG00000250033	ENST00000512538	3650	SLC7A11-AS1	SLC7A11-AS1	processed_transcript	SLC7A11 antisense RNA 1 [Source:HGNC Symbol;Acc:HGNC:44064]
chr4	138182812	138183067	*	Intron (ENST00000280612/ENSG00000151012, intron 8 of 11)	138171630	138174770	1	ENSG00000250033	ENST00000512538	11182	SLC7A11-AS1	SLC7A11-AS1	processed_transcript	SLC7A11 antisense RNA 1 [Source:HGNC Symbol;Acc:HGNC:44064]
chr4	138235379	138236329	*	Exon (ENST00000280612/ENSG00000151012, exon 2 of 12)	138164097	138242349	2	ENSG00000151012	ENST00000280612	6020	SLC7A11	SLC7A11	protein_coding	solute carrier family 7 member 11 [Source:HGNC Symbol;Acc:HGNC:11059]
chr4	138241870	138242992	*	Promoter (<=1kb)	138164097	138242349	2	ENSG00000151012	ENST00000280612	0	SLC7A11	SLC7A11	protein_coding	solute carrier family 7 member 11 [Source:HGNC Symbol;Acc:HGNC:11059]
chr4	138275688	138276820	*	Downstream (<1kb)	138277115	138281784	2	ENSG00000249091	ENST00000507220	4964	NA	AC093903.1	lincRNA	novel transcript
chr4	138405512	138405782	*	Intron (ENST00000507145/ENSG00000251372, intron 2 of 2)	138425523	138436869	1	ENSG00000249381	ENST00000515860	-19741	LINC00500	LINC00500	lincRNA	long intergenic non-protein coding RNA 500 [Source:HGNC Symbol;Acc:HGNC:43437]
chr4	138438850	138439276	*	Distal Intergenic	138425523	138436869	1	ENSG00000249381	ENST00000515860	13327	LINC00500	LINC00500	lincRNA	long intergenic non-protein coding RNA 500 [Source:HGNC Symbol;Acc:HGNC:43437]
chr4	138512940	138513580	*	Distal Intergenic	138481255	138482096	2	ENSG00000248305	ENST00000506991	-30844	NA	AC105416.1	processed_pseudogene	armadillo repeat containing 1 (ARMC1) pseudogene
chr4	138598830	138600062	*	Distal Intergenic	138560704	138561941	1	ENSG00000248795	ENST00000502915	38126	NA	AC098859.1	processed_pseudogene	NIN1/RPN12 binding protein 1 homolog (S. cerevisiae) (NOB1) pseudogene
chr4	138610005	138610290	*	Distal Intergenic	138560704	138561941	1	ENSG00000248795	ENST00000502915	49301	NA	AC098859.1	processed_pseudogene	NIN1/RPN12 binding protein 1 homolog (S. cerevisiae) (NOB1) pseudogene
chr4	138610623	138612086	*	Distal Intergenic	138560704	138561941	1	ENSG00000248795	ENST00000502915	49919	NA	AC098859.1	processed_pseudogene	NIN1/RPN12 binding protein 1 homolog (S. cerevisiae) (NOB1) pseudogene
chr4	138614696	138615050	*	Distal Intergenic	138664725	138665569	2	ENSG00000250977	ENST00000506232	50519	NA	AC098859.2	lincRNA	novel transcript
chr4	138638925	138639924	*	Distal Intergenic	138664725	138665569	2	ENSG00000250977	ENST00000506232	25645	NA	AC098859.2	lincRNA	novel transcript
chr4	138644790	138645754	*	Distal Intergenic	138664725	138665569	2	ENSG00000250977	ENST00000506232	19815	NA	AC098859.2	lincRNA	novel transcript
chr4	138680758	138681271	*	Distal Intergenic	138664725	138665569	2	ENSG00000250977	ENST00000506232	-15189	NA	AC098859.2	lincRNA	novel transcript
chr4	138685901	138686756	*	Distal Intergenic	138664725	138665569	2	ENSG00000250977	ENST00000506232	-20332	NA	AC098859.2	lincRNA	novel transcript
chr4	138697708	138698226	*	Distal Intergenic	138664725	138665569	2	ENSG00000250977	ENST00000506232	-32139	NA	AC098859.2	lincRNA	novel transcript
chr4	138702365	138702951	*	Distal Intergenic	138664725	138665569	2	ENSG00000250977	ENST00000506232	-36796	NA	AC098859.2	lincRNA	novel transcript
chr4	138734515	138736834	*	Distal Intergenic	138773550	138801639	1	ENSG00000250501	ENST00000502606	-36716	NA	AC093766.1	lincRNA	novel transcript
chr4	138775806	138776110	*	Promoter (2-3kb)	138773588	138801329	1	ENSG00000250501	ENST00000513400	2218	NA	AC093766.1	lincRNA	novel transcript
chr4	138826795	138827395	*	Intron (ENST00000511951/ENSG00000250195, intron 2 of 2)	138819954	138821465	2	ENSG00000250195	ENST00000505607	-5330	NA	AC109927.1	antisense	NA
chr4	138833437	138834065	*	Intron (ENST00000511951/ENSG00000250195, intron 2 of 2)	138819954	138821465	2	ENSG00000250195	ENST00000505607	-11972	NA	AC109927.1	antisense	NA
chr4	138870933	138871547	*	Intron (ENST00000511951/ENSG00000250195, intron 2 of 2)	138819954	138821465	2	ENSG00000250195	ENST00000505607	-49468	NA	AC109927.1	antisense	NA
chr4	138875898	138876469	*	Intron (ENST00000511951/ENSG00000250195, intron 2 of 2)	138923930	138924232	2	ENSG00000250577	ENST00000506416	47763	NA	AC109927.2	lincRNA	novel transcript
chr4	138891023	138892409	*	Intron (ENST00000511951/ENSG00000250195, intron 2 of 2)	138923930	138924232	2	ENSG00000250577	ENST00000506416	31823	NA	AC109927.2	lincRNA	novel transcript
chr4	138897436	138898593	*	Intron (ENST00000511951/ENSG00000250195, intron 2 of 2)	138923930	138924232	2	ENSG00000250577	ENST00000506416	25639	NA	AC109927.2	lincRNA	novel transcript
chr4	138910437	138911655	*	Intron (ENST00000511951/ENSG00000250195, intron 2 of 2)	138923930	138924232	2	ENSG00000250577	ENST00000506416	12577	NA	AC109927.2	lincRNA	novel transcript
chr4	138915831	138916380	*	Intron (ENST00000511951/ENSG00000250195, intron 2 of 2)	138923930	138924232	2	ENSG00000250577	ENST00000506416	7852	NA	AC109927.2	lincRNA	novel transcript
chr4	138918925	138919712	*	Intron (ENST00000511951/ENSG00000250195, intron 2 of 2)	138923930	138924232	2	ENSG00000250577	ENST00000506416	4520	NA	AC109927.2	lincRNA	novel transcript
chr4	138938079	138938706	*	Promoter (<=1kb)	138819960	138937981	2	ENSG00000250195	ENST00000507038	-98	NA	AC109927.1	antisense	NA
chr4	138953809	138954472	*	Intron (ENST00000511951/ENSG00000250195, intron 2 of 2)	138819960	138937981	2	ENSG00000250195	ENST00000507038	-15828	NA	AC109927.1	antisense	NA
chr4	139014596	139016198	*	Promoter (<=1kb)	139015789	139045937	1	ENSG00000151014	ENST00000280614	0	NOCT	NOCT	protein_coding	nocturnin [Source:HGNC Symbol;Acc:HGNC:14254]
chr4	139019103	139019899	*	Intron (ENST00000280614/ENSG00000151014, intron 1 of 2)	139015796	139045939	1	ENSG00000151014	ENST00000630479	3307	NOCT	NOCT	protein_coding	nocturnin [Source:HGNC Symbol;Acc:HGNC:14254]
chr4	139030594	139031248	*	Intron (ENST00000280614/ENSG00000151014, intron 1 of 2)	139043072	139045105	1	ENSG00000151014	ENST00000515616	-11824	NOCT	NOCT	protein_coding	nocturnin [Source:HGNC Symbol;Acc:HGNC:14254]
chr4	139082758	139084725	*	Promoter (<=1kb)	139057717	139084414	2	ENSG00000109381	ENST00000379549	0	ELF2	ELF2	protein_coding	E74 like ETS transcription factor 2 [Source:HGNC Symbol;Acc:HGNC:3317]
chr4	139099320	139099988	*	Promoter (<=1kb)	139100377	139100658	1	ENSG00000240723	ENST00000482631	-389	RN7SL382P	RN7SL382P	misc_RNA	RNA, 7SL, cytoplasmic 382, pseudogene [Source:HGNC Symbol;Acc:HGNC:46398]
chr4	139167795	139168290	*	Intron (ENST00000394235/ENSG00000109381, intron 1 of 9)	139101591	139177199	2	ENSG00000109381	ENST00000511184	8909	ELF2	ELF2	protein_coding	E74 like ETS transcription factor 2 [Source:HGNC Symbol;Acc:HGNC:3317]
chr4	139172089	139172430	*	Intron (ENST00000394235/ENSG00000109381, intron 1 of 9)	139101591	139177199	2	ENSG00000109381	ENST00000511184	4769	ELF2	ELF2	protein_coding	E74 like ETS transcription factor 2 [Source:HGNC Symbol;Acc:HGNC:3317]
chr4	139176066	139178648	*	Promoter (<=1kb)	139057220	139177218	2	ENSG00000109381	ENST00000394235	0	ELF2	ELF2	protein_coding	E74 like ETS transcription factor 2 [Source:HGNC Symbol;Acc:HGNC:3317]
chr4	139184268	139184651	*	Promoter (<=1kb)	139185441	139185746	1	ENSG00000265892	ENST00000579858	-790	RN7SL311P	RN7SL311P	misc_RNA	RNA, 7SL, cytoplasmic 311, pseudogene [Source:HGNC Symbol;Acc:HGNC:46327]
chr4	139229245	139229874	*	Promoter (1-2kb)	139231026	139231119	2	ENSG00000252362	ENST00000516553	1245	RNU6-506P	RNU6-506P	snRNA	RNA, U6 small nuclear 506, pseudogene [Source:HGNC Symbol;Acc:HGNC:47469]
chr4	139243417	139244054	*	Distal Intergenic	139231026	139231119	2	ENSG00000252362	ENST00000516553	-12298	RNU6-506P	RNU6-506P	snRNA	RNA, U6 small nuclear 506, pseudogene [Source:HGNC Symbol;Acc:HGNC:47469]
chr4	139266371	139267487	*	3' UTR	139256657	139256760	2	ENSG00000206722	ENST00000383995	-9611	RNU6-1074P	RNU6-1074P	snRNA	RNA, U6 small nuclear 1074, pseudogene [Source:HGNC Symbol;Acc:HGNC:48037]
chr4	139275267	139275723	*	3' UTR	139266163	139280338	2	ENSG00000137463	ENST00000398955	4615	MGARP	MGARP	protein_coding	mitochondria localized glutamic acid rich protein [Source:HGNC Symbol;Acc:HGNC:29969]
chr4	139279597	139280466	*	Promoter (<=1kb)	139266163	139280338	2	ENSG00000137463	ENST00000398955	0	MGARP	MGARP	protein_coding	mitochondria localized glutamic acid rich protein [Source:HGNC Symbol;Acc:HGNC:29969]
chr4	139295042	139296295	*	Promoter (<=1kb)	139266880	139295815	2	ENSG00000109390	ENST00000503997	0	NDUFC1	NDUFC1	protein_coding	NADH:ubiquinone oxidoreductase subunit C1 [Source:HGNC Symbol;Acc:HGNC:7705]
chr4	139300772	139302577	*	Promoter (<=1kb)	139289917	139301210	2	ENSG00000109390	ENST00000539002	0	NDUFC1	NDUFC1	protein_coding	NADH:ubiquinone oxidoreductase subunit C1 [Source:HGNC Symbol;Acc:HGNC:7705]
chr4	139311958	139312932	*	Intron (ENST00000296543/ENSG00000164134, intron 1 of 19)	139318378	139318486	1	ENSG00000200520	ENST00000363650	-5446	RNU6-1214P	RNU6-1214P	snRNA	RNA, U6 small nuclear 1214, pseudogene [Source:HGNC Symbol;Acc:HGNC:48177]
chr4	139323445	139324194	*	Intron (ENST00000296543/ENSG00000164134, intron 1 of 19)	139318378	139318486	1	ENSG00000200520	ENST00000363650	5067	RNU6-1214P	RNU6-1214P	snRNA	RNA, U6 small nuclear 1214, pseudogene [Source:HGNC Symbol;Acc:HGNC:48177]
chr4	139401676	139402177	*	Intron (ENST00000515576/ENSG00000164134, intron 2 of 3)	139413802	139416146	2	ENSG00000273247	ENST00000608345	13969	NA	AC097376.2	antisense	novel transcript, antisense to RAB33B
chr4	139453101	139454572	*	Promoter (<=1kb)	139453232	139454285	1	ENSG00000172007	ENST00000507271	0	RAB33B	RAB33B	protein_coding	RAB33B, member RAS oncogene family [Source:HGNC Symbol;Acc:HGNC:16075]
chr4	139497735	139498420	*	Intron (ENST00000506866/ENSG00000145391, intron 7 of 7)	139496089	139520396	2	ENSG00000145391	ENST00000515101	21976	SETD7	SETD7	protein_coding	SET domain containing lysine methyltransferase 7 [Source:HGNC Symbol;Acc:HGNC:30412]
chr4	139524024	139524652	*	Intron (ENST00000506866/ENSG00000145391, intron 4 of 7)	139496089	139520396	2	ENSG00000145391	ENST00000515101	-3628	SETD7	SETD7	protein_coding	SET domain containing lysine methyltransferase 7 [Source:HGNC Symbol;Acc:HGNC:30412]
chr4	139529954	139531376	*	Intron (ENST00000506866/ENSG00000145391, intron 3 of 7)	139496089	139520396	2	ENSG00000145391	ENST00000515101	-9558	SETD7	SETD7	protein_coding	SET domain containing lysine methyltransferase 7 [Source:HGNC Symbol;Acc:HGNC:30412]
chr4	139555021	139557388	*	Promoter (<=1kb)	139495941	139556238	2	ENSG00000145391	ENST00000506866	0	SETD7	SETD7	protein_coding	SET domain containing lysine methyltransferase 7 [Source:HGNC Symbol;Acc:HGNC:30412]
chr4	139596165	139596856	*	3' UTR	139533231	139606699	2	ENSG00000145391	ENST00000608795	9843	SETD7	SETD7	protein_coding	SET domain containing lysine methyltransferase 7 [Source:HGNC Symbol;Acc:HGNC:30412]
chr4	139603711	139604157	*	Promoter (2-3kb)	139533231	139606699	2	ENSG00000145391	ENST00000608795	2542	SETD7	SETD7	protein_coding	SET domain containing lysine methyltransferase 7 [Source:HGNC Symbol;Acc:HGNC:30412]
chr4	139607171	139607451	*	Promoter (<=1kb)	139596608	139606699	2	ENSG00000145391	ENST00000608958	-472	SETD7	SETD7	protein_coding	SET domain containing lysine methyltransferase 7 [Source:HGNC Symbol;Acc:HGNC:30412]
chr4	139609635	139610047	*	Promoter (2-3kb)	139596608	139606699	2	ENSG00000145391	ENST00000608958	-2936	SETD7	SETD7	protein_coding	SET domain containing lysine methyltransferase 7 [Source:HGNC Symbol;Acc:HGNC:30412]
chr4	139641187	139641543	*	Distal Intergenic	139618136	139623232	2	ENSG00000261268	ENST00000561977	-17955	NA	AC112236.1	lincRNA	novel transcript
chr4	139651208	139651999	*	Distal Intergenic	139665768	139704253	1	ENSG00000085871	ENST00000265498	-13769	MGST2	MGST2	protein_coding	microsomal glutathione S-transferase 2 [Source:HGNC Symbol;Acc:HGNC:7063]
chr4	139656697	139657506	*	Distal Intergenic	139665768	139704253	1	ENSG00000085871	ENST00000265498	-8262	MGST2	MGST2	protein_coding	microsomal glutathione S-transferase 2 [Source:HGNC Symbol;Acc:HGNC:7063]
chr4	139665480	139666893	*	Promoter (<=1kb)	139665768	139704253	1	ENSG00000085871	ENST00000265498	0	MGST2	MGST2	protein_coding	microsomal glutathione S-transferase 2 [Source:HGNC Symbol;Acc:HGNC:7063]
chr4	139692214	139692848	*	Intron (ENST00000265498/ENSG00000085871, intron 2 of 4)	139698144	139698554	2	ENSG00000178458	ENST00000230495	5706	H3F3AP6	H3F3AP6	processed_pseudogene	H3 histone, family 3A, pseudogene 6 [Source:HGNC Symbol;Acc:HGNC:42982]
chr4	139722481	139722746	*	Intron (ENST00000616265/ENSG00000085871, intron 5 of 5)	139698144	139698554	2	ENSG00000178458	ENST00000230495	-23927	H3F3AP6	H3F3AP6	processed_pseudogene	H3 histone, family 3A, pseudogene 6 [Source:HGNC Symbol;Acc:HGNC:42982]
chr4	139734489	139735828	*	Intron (ENST00000616265/ENSG00000085871, intron 5 of 5)	139698144	139698554	2	ENSG00000178458	ENST00000230495	-35935	H3F3AP6	H3F3AP6	processed_pseudogene	H3 histone, family 3A, pseudogene 6 [Source:HGNC Symbol;Acc:HGNC:42982]
chr4	139740163	139741056	*	3' UTR	139698144	139698554	2	ENSG00000178458	ENST00000230495	-41609	H3F3AP6	H3F3AP6	processed_pseudogene	H3 histone, family 3A, pseudogene 6 [Source:HGNC Symbol;Acc:HGNC:42982]
chr4	139762996	139764894	*	Intron (ENST00000509479/ENSG00000196782, intron 2 of 4)	139794125	139794433	2	ENSG00000252233	ENST00000516424	29539	RN7SKP253	RN7SKP253	misc_RNA	RNA, 7SK small nuclear pseudogene 253 [Source:HGNC Symbol;Acc:HGNC:45977]
chr4	139779442	139780182	*	Intron (ENST00000509479/ENSG00000196782, intron 2 of 4)	139794125	139794433	2	ENSG00000252233	ENST00000516424	14251	RN7SKP253	RN7SKP253	misc_RNA	RNA, 7SK small nuclear pseudogene 253 [Source:HGNC Symbol;Acc:HGNC:45977]
chr4	139784170	139784455	*	Intron (ENST00000509479/ENSG00000196782, intron 2 of 4)	139794125	139794433	2	ENSG00000252233	ENST00000516424	9978	RN7SKP253	RN7SKP253	misc_RNA	RNA, 7SK small nuclear pseudogene 253 [Source:HGNC Symbol;Acc:HGNC:45977]
chr4	139786941	139787339	*	Intron (ENST00000509479/ENSG00000196782, intron 2 of 4)	139794125	139794433	2	ENSG00000252233	ENST00000516424	7094	RN7SKP253	RN7SKP253	misc_RNA	RNA, 7SK small nuclear pseudogene 253 [Source:HGNC Symbol;Acc:HGNC:45977]
chr4	139794255	139795087	*	Promoter (<=1kb)	139794125	139794433	2	ENSG00000252233	ENST00000516424	0	RN7SKP253	RN7SKP253	misc_RNA	RNA, 7SK small nuclear pseudogene 253 [Source:HGNC Symbol;Acc:HGNC:45977]
chr4	139800640	139801179	*	Intron (ENST00000509479/ENSG00000196782, intron 2 of 4)	139794125	139794433	2	ENSG00000252233	ENST00000516424	-6207	RN7SKP253	RN7SKP253	misc_RNA	RNA, 7SK small nuclear pseudogene 253 [Source:HGNC Symbol;Acc:HGNC:45977]
chr4	139808372	139809679	*	Intron (ENST00000509479/ENSG00000196782, intron 2 of 4)	139794125	139794433	2	ENSG00000252233	ENST00000516424	-13939	RN7SKP253	RN7SKP253	misc_RNA	RNA, 7SK small nuclear pseudogene 253 [Source:HGNC Symbol;Acc:HGNC:45977]
chr4	139814342	139815171	*	Intron (ENST00000509479/ENSG00000196782, intron 2 of 4)	139794125	139794433	2	ENSG00000252233	ENST00000516424	-19909	RN7SKP253	RN7SKP253	misc_RNA	RNA, 7SK small nuclear pseudogene 253 [Source:HGNC Symbol;Acc:HGNC:45977]
chr4	139815688	139816704	*	Intron (ENST00000509479/ENSG00000196782, intron 2 of 4)	139794125	139794433	2	ENSG00000252233	ENST00000516424	-21255	RN7SKP253	RN7SKP253	misc_RNA	RNA, 7SK small nuclear pseudogene 253 [Source:HGNC Symbol;Acc:HGNC:45977]
chr4	139822930	139823865	*	Intron (ENST00000509479/ENSG00000196782, intron 2 of 4)	139794125	139794433	2	ENSG00000252233	ENST00000516424	-28497	RN7SKP253	RN7SKP253	misc_RNA	RNA, 7SK small nuclear pseudogene 253 [Source:HGNC Symbol;Acc:HGNC:45977]
chr4	139825270	139826026	*	Intron (ENST00000509479/ENSG00000196782, intron 2 of 4)	139794125	139794433	2	ENSG00000252233	ENST00000516424	-30837	RN7SKP253	RN7SKP253	misc_RNA	RNA, 7SK small nuclear pseudogene 253 [Source:HGNC Symbol;Acc:HGNC:45977]
chr4	139839656	139840352	*	Intron (ENST00000509479/ENSG00000196782, intron 2 of 4)	139794125	139794433	2	ENSG00000252233	ENST00000516424	-45223	RN7SKP253	RN7SKP253	misc_RNA	RNA, 7SK small nuclear pseudogene 253 [Source:HGNC Symbol;Acc:HGNC:45977]
chr4	139841490	139842093	*	Intron (ENST00000509479/ENSG00000196782, intron 2 of 4)	139794125	139794433	2	ENSG00000252233	ENST00000516424	-47057	RN7SKP253	RN7SKP253	misc_RNA	RNA, 7SK small nuclear pseudogene 253 [Source:HGNC Symbol;Acc:HGNC:45977]
chr4	139844368	139845127	*	Intron (ENST00000509479/ENSG00000196782, intron 2 of 4)	139889183	139890052	2	ENSG00000196782	ENST00000398940	44925	MAML3	MAML3	protein_coding	mastermind like transcriptional coactivator 3 [Source:HGNC Symbol;Acc:HGNC:16272]
chr4	139849020	139849811	*	Intron (ENST00000509479/ENSG00000196782, intron 2 of 4)	139889183	139890052	2	ENSG00000196782	ENST00000398940	40241	MAML3	MAML3	protein_coding	mastermind like transcriptional coactivator 3 [Source:HGNC Symbol;Acc:HGNC:16272]
chr4	139856629	139857668	*	Intron (ENST00000509479/ENSG00000196782, intron 2 of 4)	139889183	139890052	2	ENSG00000196782	ENST00000398940	32384	MAML3	MAML3	protein_coding	mastermind like transcriptional coactivator 3 [Source:HGNC Symbol;Acc:HGNC:16272]
chr4	139866153	139867373	*	Intron (ENST00000509479/ENSG00000196782, intron 2 of 4)	139889183	139890052	2	ENSG00000196782	ENST00000398940	22679	MAML3	MAML3	protein_coding	mastermind like transcriptional coactivator 3 [Source:HGNC Symbol;Acc:HGNC:16272]
chr4	139876337	139876993	*	Intron (ENST00000509479/ENSG00000196782, intron 2 of 4)	139889183	139890052	2	ENSG00000196782	ENST00000398940	13059	MAML3	MAML3	protein_coding	mastermind like transcriptional coactivator 3 [Source:HGNC Symbol;Acc:HGNC:16272]
chr4	139887460	139888502	*	Promoter (1-2kb)	139889183	139890052	2	ENSG00000196782	ENST00000398940	1550	MAML3	MAML3	protein_coding	mastermind like transcriptional coactivator 3 [Source:HGNC Symbol;Acc:HGNC:16272]
chr4	139889382	139890365	*	Promoter (<=1kb)	139889183	139890052	2	ENSG00000196782	ENST00000398940	0	MAML3	MAML3	protein_coding	mastermind like transcriptional coactivator 3 [Source:HGNC Symbol;Acc:HGNC:16272]
chr4	139900967	139902977	*	Intron (ENST00000509479/ENSG00000196782, intron 1 of 4)	139889183	139890052	2	ENSG00000196782	ENST00000398940	-10915	MAML3	MAML3	protein_coding	mastermind like transcriptional coactivator 3 [Source:HGNC Symbol;Acc:HGNC:16272]
chr4	139907069	139907646	*	Intron (ENST00000509479/ENSG00000196782, intron 1 of 4)	139889183	139890052	2	ENSG00000196782	ENST00000398940	-17017	MAML3	MAML3	protein_coding	mastermind like transcriptional coactivator 3 [Source:HGNC Symbol;Acc:HGNC:16272]
chr4	139912842	139914409	*	Intron (ENST00000509479/ENSG00000196782, intron 1 of 4)	139889183	139890052	2	ENSG00000196782	ENST00000398940	-22790	MAML3	MAML3	protein_coding	mastermind like transcriptional coactivator 3 [Source:HGNC Symbol;Acc:HGNC:16272]
chr4	139919250	139919882	*	Intron (ENST00000509479/ENSG00000196782, intron 1 of 4)	139889183	139890052	2	ENSG00000196782	ENST00000398940	-29198	MAML3	MAML3	protein_coding	mastermind like transcriptional coactivator 3 [Source:HGNC Symbol;Acc:HGNC:16272]
chr4	139921062	139922156	*	Intron (ENST00000509479/ENSG00000196782, intron 1 of 4)	139889183	139890052	2	ENSG00000196782	ENST00000398940	-31010	MAML3	MAML3	protein_coding	mastermind like transcriptional coactivator 3 [Source:HGNC Symbol;Acc:HGNC:16272]
chr4	139922687	139923006	*	Intron (ENST00000509479/ENSG00000196782, intron 1 of 4)	139889183	139890052	2	ENSG00000196782	ENST00000398940	-32635	MAML3	MAML3	protein_coding	mastermind like transcriptional coactivator 3 [Source:HGNC Symbol;Acc:HGNC:16272]
chr4	139934272	139935245	*	Intron (ENST00000509479/ENSG00000196782, intron 1 of 4)	139889183	139890052	2	ENSG00000196782	ENST00000398940	-44220	MAML3	MAML3	protein_coding	mastermind like transcriptional coactivator 3 [Source:HGNC Symbol;Acc:HGNC:16272]
chr4	139942004	139942932	*	Intron (ENST00000509479/ENSG00000196782, intron 1 of 4)	139889183	139890052	2	ENSG00000196782	ENST00000398940	-51952	MAML3	MAML3	protein_coding	mastermind like transcriptional coactivator 3 [Source:HGNC Symbol;Acc:HGNC:16272]
chr4	139956021	139957124	*	Intron (ENST00000509479/ENSG00000196782, intron 1 of 4)	139889183	139890052	2	ENSG00000196782	ENST00000398940	-65969	MAML3	MAML3	protein_coding	mastermind like transcriptional coactivator 3 [Source:HGNC Symbol;Acc:HGNC:16272]
chr4	139958214	139958987	*	Intron (ENST00000509479/ENSG00000196782, intron 1 of 4)	139889183	139890052	2	ENSG00000196782	ENST00000398940	-68162	MAML3	MAML3	protein_coding	mastermind like transcriptional coactivator 3 [Source:HGNC Symbol;Acc:HGNC:16272]
chr4	139965932	139968099	*	Intron (ENST00000509479/ENSG00000196782, intron 1 of 4)	139889183	139890052	2	ENSG00000196782	ENST00000398940	-75880	MAML3	MAML3	protein_coding	mastermind like transcriptional coactivator 3 [Source:HGNC Symbol;Acc:HGNC:16272]
chr4	139986799	139987612	*	Intron (ENST00000509479/ENSG00000196782, intron 1 of 4)	139889183	139890052	2	ENSG00000196782	ENST00000398940	-96747	MAML3	MAML3	protein_coding	mastermind like transcriptional coactivator 3 [Source:HGNC Symbol;Acc:HGNC:16272]
chr4	139988989	139989787	*	Intron (ENST00000509479/ENSG00000196782, intron 1 of 4)	139889183	139890052	2	ENSG00000196782	ENST00000398940	-98937	MAML3	MAML3	protein_coding	mastermind like transcriptional coactivator 3 [Source:HGNC Symbol;Acc:HGNC:16272]
chr4	140004072	140005813	*	Intron (ENST00000509479/ENSG00000196782, intron 1 of 4)	139889183	139890052	2	ENSG00000196782	ENST00000398940	-114020	MAML3	MAML3	protein_coding	mastermind like transcriptional coactivator 3 [Source:HGNC Symbol;Acc:HGNC:16272]
chr4	140019302	140020664	*	Intron (ENST00000509479/ENSG00000196782, intron 1 of 4)	140128015	140134565	1	ENSG00000250698	ENST00000509184	-107351	NA	AC131182.1	antisense	novel transcript
chr4	140027145	140027515	*	Intron (ENST00000509479/ENSG00000196782, intron 1 of 4)	140128015	140134565	1	ENSG00000250698	ENST00000509184	-100500	NA	AC131182.1	antisense	novel transcript
chr4	140030725	140031076	*	Intron (ENST00000509479/ENSG00000196782, intron 1 of 4)	140128015	140134565	1	ENSG00000250698	ENST00000509184	-96939	NA	AC131182.1	antisense	novel transcript
chr4	140036937	140038125	*	Intron (ENST00000509479/ENSG00000196782, intron 1 of 4)	140128015	140134565	1	ENSG00000250698	ENST00000509184	-89890	NA	AC131182.1	antisense	novel transcript
chr4	140048896	140050570	*	Intron (ENST00000509479/ENSG00000196782, intron 1 of 4)	140128015	140134565	1	ENSG00000250698	ENST00000509184	-77445	NA	AC131182.1	antisense	novel transcript
chr4	140058993	140059644	*	Intron (ENST00000509479/ENSG00000196782, intron 1 of 4)	140128015	140134565	1	ENSG00000250698	ENST00000509184	-68371	NA	AC131182.1	antisense	novel transcript
chr4	140061267	140061584	*	Intron (ENST00000509479/ENSG00000196782, intron 1 of 4)	140128015	140134565	1	ENSG00000250698	ENST00000509184	-66431	NA	AC131182.1	antisense	novel transcript
chr4	140065546	140066606	*	Intron (ENST00000509479/ENSG00000196782, intron 1 of 4)	140128015	140134565	1	ENSG00000250698	ENST00000509184	-61409	NA	AC131182.1	antisense	novel transcript
chr4	140081557	140082686	*	Intron (ENST00000509479/ENSG00000196782, intron 1 of 4)	140128015	140134565	1	ENSG00000250698	ENST00000509184	-45329	NA	AC131182.1	antisense	novel transcript
chr4	140092434	140093091	*	Intron (ENST00000509479/ENSG00000196782, intron 1 of 4)	140128015	140134565	1	ENSG00000250698	ENST00000509184	-34924	NA	AC131182.1	antisense	novel transcript
chr4	140093967	140095138	*	Intron (ENST00000509479/ENSG00000196782, intron 1 of 4)	140128015	140134565	1	ENSG00000250698	ENST00000509184	-32877	NA	AC131182.1	antisense	novel transcript
chr4	140095887	140096395	*	Intron (ENST00000509479/ENSG00000196782, intron 1 of 4)	140128015	140134565	1	ENSG00000250698	ENST00000509184	-31620	NA	AC131182.1	antisense	novel transcript
chr4	140109557	140110081	*	Intron (ENST00000509479/ENSG00000196782, intron 1 of 4)	140128015	140134565	1	ENSG00000250698	ENST00000509184	-17934	NA	AC131182.1	antisense	novel transcript
chr4	140112584	140113099	*	Intron (ENST00000509479/ENSG00000196782, intron 1 of 4)	140128015	140134565	1	ENSG00000250698	ENST00000509184	-14916	NA	AC131182.1	antisense	novel transcript
chr4	140116388	140116969	*	Intron (ENST00000509479/ENSG00000196782, intron 1 of 4)	140128015	140134565	1	ENSG00000250698	ENST00000509184	-11046	NA	AC131182.1	antisense	novel transcript
chr4	140135094	140136247	*	Intron (ENST00000509479/ENSG00000196782, intron 1 of 4)	140128015	140134565	1	ENSG00000250698	ENST00000509184	7079	NA	AC131182.1	antisense	novel transcript
chr4	140150356	140152553	*	Promoter (<=1kb)	139720212	140152969	2	ENSG00000196782	ENST00000502696	416	MAML3	MAML3	protein_coding	mastermind like transcriptional coactivator 3 [Source:HGNC Symbol;Acc:HGNC:16272]
chr4	140153877	140154544	*	Promoter (<=1kb)	139716753	140154184	2	ENSG00000196782	ENST00000509479	0	MAML3	MAML3	protein_coding	mastermind like transcriptional coactivator 3 [Source:HGNC Symbol;Acc:HGNC:16272]
chr4	140158290	140158652	*	Distal Intergenic	139716753	140154184	2	ENSG00000196782	ENST00000509479	-4106	MAML3	MAML3	protein_coding	mastermind like transcriptional coactivator 3 [Source:HGNC Symbol;Acc:HGNC:16272]
chr4	140163050	140163391	*	Distal Intergenic	139716753	140154184	2	ENSG00000196782	ENST00000509479	-8866	MAML3	MAML3	protein_coding	mastermind like transcriptional coactivator 3 [Source:HGNC Symbol;Acc:HGNC:16272]
chr4	140186430	140187712	*	Distal Intergenic	139716753	140154184	2	ENSG00000196782	ENST00000509479	-32246	MAML3	MAML3	protein_coding	mastermind like transcriptional coactivator 3 [Source:HGNC Symbol;Acc:HGNC:16272]
chr4	140188951	140189527	*	Distal Intergenic	139716753	140154184	2	ENSG00000196782	ENST00000509479	-34767	MAML3	MAML3	protein_coding	mastermind like transcriptional coactivator 3 [Source:HGNC Symbol;Acc:HGNC:16272]
chr4	140237440	140238981	*	Distal Intergenic	140257286	140382556	1	ENSG00000153130	ENST00000394205	-18305	SCOC	SCOC	protein_coding	short coiled-coil protein [Source:HGNC Symbol;Acc:HGNC:20335]
chr4	140252201	140253620	*	Distal Intergenic	140257286	140382556	1	ENSG00000153130	ENST00000394205	-3666	SCOC	SCOC	protein_coding	short coiled-coil protein [Source:HGNC Symbol;Acc:HGNC:20335]
chr4	140257331	140257863	*	Promoter (<=1kb)	140257286	140382556	1	ENSG00000153130	ENST00000394205	45	SCOC	SCOC	protein_coding	short coiled-coil protein [Source:HGNC Symbol;Acc:HGNC:20335]
chr4	140268042	140268772	*	Intron (ENST00000394205/ENSG00000153130, intron 1 of 4)	140257286	140382556	1	ENSG00000153130	ENST00000394205	10756	SCOC	SCOC	protein_coding	short coiled-coil protein [Source:HGNC Symbol;Acc:HGNC:20335]
chr4	140286306	140287137	*	Intron (ENST00000394205/ENSG00000153130, intron 1 of 4)	140314163	140314550	2	ENSG00000249754	ENST00000511646	27413	NDUFB4P9	NDUFB4P9	processed_pseudogene	NADH:ubiquinone oxidoreductase subunit B4 pseudogene 9 [Source:HGNC Symbol;Acc:HGNC:45257]
chr4	140296264	140297315	*	Intron (ENST00000394205/ENSG00000153130, intron 1 of 4)	140314163	140314550	2	ENSG00000249754	ENST00000511646	17235	NDUFB4P9	NDUFB4P9	processed_pseudogene	NADH:ubiquinone oxidoreductase subunit B4 pseudogene 9 [Source:HGNC Symbol;Acc:HGNC:45257]
chr4	140300019	140300949	*	Intron (ENST00000394205/ENSG00000153130, intron 1 of 4)	140314163	140314550	2	ENSG00000249754	ENST00000511646	13601	NDUFB4P9	NDUFB4P9	processed_pseudogene	NADH:ubiquinone oxidoreductase subunit B4 pseudogene 9 [Source:HGNC Symbol;Acc:HGNC:45257]
chr4	140310709	140311618	*	Promoter (2-3kb)	140314163	140314550	2	ENSG00000249754	ENST00000511646	2932	NDUFB4P9	NDUFB4P9	processed_pseudogene	NADH:ubiquinone oxidoreductase subunit B4 pseudogene 9 [Source:HGNC Symbol;Acc:HGNC:45257]
chr4	140326167	140327167	*	Intron (ENST00000394205/ENSG00000153130, intron 1 of 4)	140314163	140314550	2	ENSG00000249754	ENST00000511646	-11617	NDUFB4P9	NDUFB4P9	processed_pseudogene	NADH:ubiquinone oxidoreductase subunit B4 pseudogene 9 [Source:HGNC Symbol;Acc:HGNC:45257]
chr4	140359755	140360636	*	Intron (ENST00000394205/ENSG00000153130, intron 2 of 4)	140366240	140366861	2	ENSG00000241923	ENST00000476715	6225	RPL14P3	RPL14P3	processed_pseudogene	ribosomal protein L14 pseudogene 3 [Source:HGNC Symbol;Acc:HGNC:36638]
chr4	140372788	140374329	*	Promoter (<=1kb)	140373474	140381575	1	ENSG00000153130	ENST00000512749	0	SCOC	SCOC	protein_coding	short coiled-coil protein [Source:HGNC Symbol;Acc:HGNC:20335]
chr4	140426853	140428009	*	Promoter (<=1kb)	140388455	140427661	2	ENSG00000153132	ENST00000414773	0	CLGN	CLGN	protein_coding	calmegin [Source:HGNC Symbol;Acc:HGNC:2060]
chr4	140448776	140449023	*	Intron (ENST00000515354/ENSG00000205301, intron 4 of 4)	140443218	140459567	2	ENSG00000205301	ENST00000513018	10544	MGAT4D	MGAT4D	protein_coding	MGAT4 family member D [Source:HGNC Symbol;Acc:HGNC:43619]
chr4	140523725	140524690	*	Promoter (<=1kb)	140524158	140553770	1	ENSG00000179387	ENST00000323570	0	ELMOD2	ELMOD2	protein_coding	ELMO domain containing 2 [Source:HGNC Symbol;Acc:HGNC:28111]
chr4	140529241	140529978	*	Promoter (2-3kb)	140526642	140540289	1	ENSG00000179387	ENST00000513606	2599	ELMOD2	ELMOD2	protein_coding	ELMO domain containing 2 [Source:HGNC Symbol;Acc:HGNC:28111]
chr4	140568411	140569383	*	Promoter (<=1kb)	140559434	140568805	2	ENSG00000109424	ENST00000262999	0	UCP1	UCP1	protein_coding	uncoupling protein 1 [Source:HGNC Symbol;Acc:HGNC:12517]
chr4	140578847	140579719	*	Promoter (<=1kb)	140577925	140578222	1	ENSG00000242102	ENST00000484176	922	RN7SL152P	RN7SL152P	misc_RNA	RNA, 7SL, cytoplasmic 152, pseudogene [Source:HGNC Symbol;Acc:HGNC:46168]
chr4	140609647	140610490	*	Distal Intergenic	140600401	140600575	2	ENSG00000248621	ENST00000512540	-9072	NA	AC108019.1	processed_pseudogene	riboflavin kinase (RFK) pseudogene
chr4	140627040	140627396	*	Intron (ENST00000442267/ENSG00000109436, intron 18 of 20)	140641840	140645489	2	ENSG00000249661	ENST00000502875	18093	TNRC18P1	TNRC18P1	processed_pseudogene	trinucleotide repeat containing 18 pseudogene 1 [Source:HGNC Symbol;Acc:HGNC:43881]
chr4	140637769	140638110	*	Intron (ENST00000442267/ENSG00000109436, intron 15 of 20)	140641840	140645489	2	ENSG00000249661	ENST00000502875	7379	TNRC18P1	TNRC18P1	processed_pseudogene	trinucleotide repeat containing 18 pseudogene 1 [Source:HGNC Symbol;Acc:HGNC:43881]
chr4	140645223	140645925	*	Promoter (<=1kb)	140641840	140645489	2	ENSG00000249661	ENST00000502875	0	TNRC18P1	TNRC18P1	processed_pseudogene	trinucleotide repeat containing 18 pseudogene 1 [Source:HGNC Symbol;Acc:HGNC:43881]
chr4	140653429	140654631	*	Intron (ENST00000442267/ENSG00000109436, intron 13 of 20)	140659417	140661963	2	ENSG00000109436	ENST00000502786	7332	TBC1D9	TBC1D9	protein_coding	TBC1 domain family member 9 [Source:HGNC Symbol;Acc:HGNC:21710]
chr4	140673546	140674311	*	Promoter (2-3kb)	140670594	140677101	2	ENSG00000109436	ENST00000514787	2790	TBC1D9	TBC1D9	protein_coding	TBC1 domain family member 9 [Source:HGNC Symbol;Acc:HGNC:21710]
chr4	140680296	140680698	*	Intron (ENST00000442267/ENSG00000109436, intron 3 of 20)	140670594	140677101	2	ENSG00000109436	ENST00000514787	-3195	TBC1D9	TBC1D9	protein_coding	TBC1 domain family member 9 [Source:HGNC Symbol;Acc:HGNC:21710]
chr4	140688642	140689341	*	Intron (ENST00000442267/ENSG00000109436, intron 2 of 20)	140670594	140677101	2	ENSG00000109436	ENST00000514787	-11541	TBC1D9	TBC1D9	protein_coding	TBC1 domain family member 9 [Source:HGNC Symbol;Acc:HGNC:21710]
chr4	140705753	140706363	*	Intron (ENST00000442267/ENSG00000109436, intron 1 of 20)	140700835	140700942	2	ENSG00000207155	ENST00000384426	-4811	RNY1P14	RNY1P14	misc_RNA	RNA, Ro-associated Y1 pseudogene 14 [Source:HGNC Symbol;Acc:HGNC:50877]
chr4	140717203	140717926	*	Intron (ENST00000442267/ENSG00000109436, intron 1 of 20)	140712168	140716081	1	ENSG00000248335	ENST00000503844	5035	NA	AC096733.1	antisense	novel transcript
chr4	140718272	140718521	*	Intron (ENST00000442267/ENSG00000109436, intron 1 of 20)	140712168	140716081	1	ENSG00000248335	ENST00000503844	6104	NA	AC096733.1	antisense	novel transcript
chr4	140726871	140728625	*	Intron (ENST00000442267/ENSG00000109436, intron 1 of 20)	140712168	140716081	1	ENSG00000248335	ENST00000503844	14703	NA	AC096733.1	antisense	novel transcript
chr4	140736501	140737442	*	Intron (ENST00000442267/ENSG00000109436, intron 1 of 20)	140620765	140756120	2	ENSG00000109436	ENST00000442267	18678	TBC1D9	TBC1D9	protein_coding	TBC1 domain family member 9 [Source:HGNC Symbol;Acc:HGNC:21710]
chr4	140742488	140743865	*	Intron (ENST00000442267/ENSG00000109436, intron 1 of 20)	140620765	140756120	2	ENSG00000109436	ENST00000442267	12255	TBC1D9	TBC1D9	protein_coding	TBC1 domain family member 9 [Source:HGNC Symbol;Acc:HGNC:21710]
chr4	140755475	140757407	*	Promoter (<=1kb)	140620765	140756120	2	ENSG00000109436	ENST00000442267	0	TBC1D9	TBC1D9	protein_coding	TBC1 domain family member 9 [Source:HGNC Symbol;Acc:HGNC:21710]
chr4	140807708	140808396	*	Distal Intergenic	140779039	140779141	2	ENSG00000222613	ENST00000410681	-28567	NA	RF00019	misc_RNA	NA
chr4	140813754	140814110	*	Distal Intergenic	140779039	140779141	2	ENSG00000222613	ENST00000410681	-34613	NA	RF00019	misc_RNA	NA
chr4	140837813	140838584	*	Distal Intergenic	140779039	140779141	2	ENSG00000222613	ENST00000410681	-58672	NA	RF00019	misc_RNA	NA
chr4	140839006	140839988	*	Distal Intergenic	140779039	140779141	2	ENSG00000222613	ENST00000410681	-59865	NA	RF00019	misc_RNA	NA
chr4	140850973	140851314	*	Distal Intergenic	140779039	140779141	2	ENSG00000222613	ENST00000410681	-71832	NA	RF00019	misc_RNA	NA
chr4	140858636	140859341	*	Downstream (<1kb)	140779039	140779141	2	ENSG00000222613	ENST00000410681	-79495	NA	RF00019	misc_RNA	NA
chr4	140861481	140862085	*	3' UTR	140779039	140779141	2	ENSG00000222613	ENST00000410681	-82340	NA	RF00019	misc_RNA	NA
chr4	140866776	140867108	*	3' UTR	140779039	140779141	2	ENSG00000222613	ENST00000410681	-87635	NA	RF00019	misc_RNA	NA
chr4	140870702	140871688	*	Intron (ENST00000515673/ENSG00000170153, intron 6 of 6)	140779039	140779141	2	ENSG00000222613	ENST00000410681	-91561	NA	RF00019	misc_RNA	NA
chr4	140875873	140877258	*	Intron (ENST00000515673/ENSG00000170153, intron 6 of 6)	140944549	140967870	2	ENSG00000170153	ENST00000515057	90612	RNF150	RNF150	protein_coding	ring finger protein 150 [Source:HGNC Symbol;Acc:HGNC:23138]
chr4	140893811	140894813	*	Intron (ENST00000515673/ENSG00000170153, intron 6 of 6)	140944549	140967870	2	ENSG00000170153	ENST00000515057	73057	RNF150	RNF150	protein_coding	ring finger protein 150 [Source:HGNC Symbol;Acc:HGNC:23138]
chr4	140901633	140902678	*	Intron (ENST00000515673/ENSG00000170153, intron 6 of 6)	140944549	140967870	2	ENSG00000170153	ENST00000515057	65192	RNF150	RNF150	protein_coding	ring finger protein 150 [Source:HGNC Symbol;Acc:HGNC:23138]
chr4	140903528	140904160	*	Intron (ENST00000515673/ENSG00000170153, intron 6 of 6)	140944549	140967870	2	ENSG00000170153	ENST00000515057	63710	RNF150	RNF150	protein_coding	ring finger protein 150 [Source:HGNC Symbol;Acc:HGNC:23138]
chr4	140906871	140907928	*	Intron (ENST00000515673/ENSG00000170153, intron 6 of 6)	140944549	140967870	2	ENSG00000170153	ENST00000515057	59942	RNF150	RNF150	protein_coding	ring finger protein 150 [Source:HGNC Symbol;Acc:HGNC:23138]
chr4	140924587	140925533	*	Intron (ENST00000515673/ENSG00000170153, intron 5 of 6)	140944549	140967870	2	ENSG00000170153	ENST00000515057	42337	RNF150	RNF150	protein_coding	ring finger protein 150 [Source:HGNC Symbol;Acc:HGNC:23138]
chr4	140928859	140929234	*	Intron (ENST00000515673/ENSG00000170153, intron 4 of 6)	140944549	140967870	2	ENSG00000170153	ENST00000515057	38636	RNF150	RNF150	protein_coding	ring finger protein 150 [Source:HGNC Symbol;Acc:HGNC:23138]
chr4	140935208	140935829	*	Intron (ENST00000515673/ENSG00000170153, intron 4 of 6)	140944549	140967870	2	ENSG00000170153	ENST00000515057	32041	RNF150	RNF150	protein_coding	ring finger protein 150 [Source:HGNC Symbol;Acc:HGNC:23138]
chr4	140937975	140938813	*	Intron (ENST00000515673/ENSG00000170153, intron 4 of 6)	140944549	140967870	2	ENSG00000170153	ENST00000515057	29057	RNF150	RNF150	protein_coding	ring finger protein 150 [Source:HGNC Symbol;Acc:HGNC:23138]
chr4	140943662	140944981	*	Exon (ENST00000515057/ENSG00000170153, exon 4 of 4)	140944549	140967870	2	ENSG00000170153	ENST00000515057	22889	RNF150	RNF150	protein_coding	ring finger protein 150 [Source:HGNC Symbol;Acc:HGNC:23138]
chr4	140947403	140948082	*	Exon (ENST00000515673/ENSG00000170153, exon 4 of 7)	140944549	140967870	2	ENSG00000170153	ENST00000515057	19788	RNF150	RNF150	protein_coding	ring finger protein 150 [Source:HGNC Symbol;Acc:HGNC:23138]
chr4	140970869	140971898	*	Promoter (2-3kb)	140944549	140967870	2	ENSG00000170153	ENST00000515057	-2999	RNF150	RNF150	protein_coding	ring finger protein 150 [Source:HGNC Symbol;Acc:HGNC:23138]
chr4	140994870	140995345	*	Promoter (1-2kb)	140911144	140997036	2	ENSG00000170153	ENST00000506101	1691	RNF150	RNF150	protein_coding	ring finger protein 150 [Source:HGNC Symbol;Acc:HGNC:23138]
chr4	141002420	141002940	*	Intron (ENST00000515673/ENSG00000170153, intron 1 of 6)	140911144	140997036	2	ENSG00000170153	ENST00000506101	-5384	RNF150	RNF150	protein_coding	ring finger protein 150 [Source:HGNC Symbol;Acc:HGNC:23138]
chr4	141016248	141017017	*	Intron (ENST00000515673/ENSG00000170153, intron 1 of 6)	140911144	140997036	2	ENSG00000170153	ENST00000506101	-19212	RNF150	RNF150	protein_coding	ring finger protein 150 [Source:HGNC Symbol;Acc:HGNC:23138]
chr4	141020977	141022189	*	Intron (ENST00000515673/ENSG00000170153, intron 1 of 6)	140911144	140997036	2	ENSG00000170153	ENST00000506101	-23941	RNF150	RNF150	protein_coding	ring finger protein 150 [Source:HGNC Symbol;Acc:HGNC:23138]
chr4	141027383	141028683	*	Intron (ENST00000515673/ENSG00000170153, intron 1 of 6)	140911144	140997036	2	ENSG00000170153	ENST00000506101	-30347	RNF150	RNF150	protein_coding	ring finger protein 150 [Source:HGNC Symbol;Acc:HGNC:23138]
chr4	141040941	141041387	*	Intron (ENST00000515673/ENSG00000170153, intron 1 of 6)	140911144	140997036	2	ENSG00000170153	ENST00000506101	-43905	RNF150	RNF150	protein_coding	ring finger protein 150 [Source:HGNC Symbol;Acc:HGNC:23138]
chr4	141046253	141047731	*	Intron (ENST00000515673/ENSG00000170153, intron 1 of 6)	140911144	140997036	2	ENSG00000170153	ENST00000506101	-49217	RNF150	RNF150	protein_coding	ring finger protein 150 [Source:HGNC Symbol;Acc:HGNC:23138]
chr4	141077449	141078212	*	Intron (ENST00000515673/ENSG00000170153, intron 1 of 6)	140859807	141132842	2	ENSG00000170153	ENST00000515673	54630	RNF150	RNF150	protein_coding	ring finger protein 150 [Source:HGNC Symbol;Acc:HGNC:23138]
chr4	141079495	141079749	*	Intron (ENST00000515673/ENSG00000170153, intron 1 of 6)	140859807	141132842	2	ENSG00000170153	ENST00000515673	53093	RNF150	RNF150	protein_coding	ring finger protein 150 [Source:HGNC Symbol;Acc:HGNC:23138]
chr4	141102155	141103258	*	Intron (ENST00000515673/ENSG00000170153, intron 1 of 6)	140859807	141132842	2	ENSG00000170153	ENST00000515673	29584	RNF150	RNF150	protein_coding	ring finger protein 150 [Source:HGNC Symbol;Acc:HGNC:23138]
chr4	141122958	141123506	*	Intron (ENST00000515673/ENSG00000170153, intron 1 of 6)	140859807	141132842	2	ENSG00000170153	ENST00000515673	9336	RNF150	RNF150	protein_coding	ring finger protein 150 [Source:HGNC Symbol;Acc:HGNC:23138]
chr4	141131980	141134204	*	Promoter (<=1kb)	140859807	141132842	2	ENSG00000170153	ENST00000515673	0	RNF150	RNF150	protein_coding	ring finger protein 150 [Source:HGNC Symbol;Acc:HGNC:23138]
chr4	141153654	141154936	*	Intron (ENST00000420921/ENSG00000170153, intron 1 of 7)	140865571	141133462	2	ENSG00000170153	ENST00000306799	-20192	RNF150	RNF150	protein_coding	ring finger protein 150 [Source:HGNC Symbol;Acc:HGNC:23138]
chr4	141179506	141180330	*	Intron (ENST00000420921/ENSG00000170153, intron 1 of 7)	140865571	141212877	2	ENSG00000170153	ENST00000420921	32547	RNF150	RNF150	protein_coding	ring finger protein 150 [Source:HGNC Symbol;Acc:HGNC:23138]
chr4	141193517	141194000	*	Intron (ENST00000420921/ENSG00000170153, intron 1 of 7)	140865571	141212877	2	ENSG00000170153	ENST00000420921	18877	RNF150	RNF150	protein_coding	ring finger protein 150 [Source:HGNC Symbol;Acc:HGNC:23138]
chr4	141214792	141215745	*	Promoter (1-2kb)	140865571	141212877	2	ENSG00000170153	ENST00000420921	-1915	RNF150	RNF150	protein_coding	ring finger protein 150 [Source:HGNC Symbol;Acc:HGNC:23138]
chr4	141220571	141221615	*	Promoter (<=1kb)	141220887	141222876	1	ENSG00000109445	ENST00000514826	0	ZNF330	ZNF330	protein_coding	zinc finger protein 330 [Source:HGNC Symbol;Acc:HGNC:15462]
chr4	141307099	141307750	*	Distal Intergenic	141319450	141323562	2	ENSG00000248810	ENST00000506645	15812	LINC02432	LINC02432	lincRNA	long intergenic non-protein coding RNA 2432 [Source:HGNC Symbol;Acc:HGNC:53363]
chr4	141333536	141334311	*	Promoter (<=1kb)	141323471	141332618	2	ENSG00000248810	ENST00000511213	-918	LINC02432	LINC02432	lincRNA	long intergenic non-protein coding RNA 2432 [Source:HGNC Symbol;Acc:HGNC:53363]
chr4	141345992	141346832	*	Distal Intergenic	141323471	141332618	2	ENSG00000248810	ENST00000511213	-13374	LINC02432	LINC02432	lincRNA	long intergenic non-protein coding RNA 2432 [Source:HGNC Symbol;Acc:HGNC:53363]
chr4	141353099	141353507	*	Distal Intergenic	141323471	141332618	2	ENSG00000248810	ENST00000511213	-20481	LINC02432	LINC02432	lincRNA	long intergenic non-protein coding RNA 2432 [Source:HGNC Symbol;Acc:HGNC:53363]
chr4	141375937	141376338	*	Distal Intergenic	141405172	141407586	1	ENSG00000250189	ENST00000515103	-28834	NA	AC097504.1	processed_pseudogene	F-box and leucine-rich repeat protein 5 (FBXL5) pseudogene
chr4	141424855	141425441	*	Distal Intergenic	141430831	141431284	1	ENSG00000272632	ENST00000608088	-5390	NA	AC097504.2	lincRNA	novel transcript
chr4	141457747	141459443	*	Distal Intergenic	141430831	141431284	1	ENSG00000272632	ENST00000608088	26916	NA	AC097504.2	lincRNA	novel transcript
chr4	141463906	141465556	*	Distal Intergenic	141430831	141431284	1	ENSG00000272632	ENST00000608088	33075	NA	AC097504.2	lincRNA	novel transcript
chr4	141502310	141503269	*	Distal Intergenic	141430831	141431284	1	ENSG00000272632	ENST00000608088	71479	NA	AC097504.2	lincRNA	novel transcript
chr4	141636120	141637467	*	Promoter (<=1kb)	141636599	141733435	1	ENSG00000164136	ENST00000320650	0	IL15	IL15	protein_coding	interleukin 15 [Source:HGNC Symbol;Acc:HGNC:5977]
chr4	141643443	141643927	*	Intron (ENST00000320650/ENSG00000164136, intron 1 of 7)	141636947	141733123	1	ENSG00000164136	ENST00000529613	6496	IL15	IL15	protein_coding	interleukin 15 [Source:HGNC Symbol;Acc:HGNC:5977]
chr4	141652297	141652847	*	Intron (ENST00000320650/ENSG00000164136, intron 1 of 7)	141636947	141733123	1	ENSG00000164136	ENST00000529613	15350	IL15	IL15	protein_coding	interleukin 15 [Source:HGNC Symbol;Acc:HGNC:5977]
chr4	141654094	141654605	*	Intron (ENST00000320650/ENSG00000164136, intron 1 of 7)	141636947	141733123	1	ENSG00000164136	ENST00000529613	17147	IL15	IL15	protein_coding	interleukin 15 [Source:HGNC Symbol;Acc:HGNC:5977]
chr4	141657665	141658068	*	Intron (ENST00000320650/ENSG00000164136, intron 2 of 7)	141636947	141733123	1	ENSG00000164136	ENST00000529613	20718	IL15	IL15	protein_coding	interleukin 15 [Source:HGNC Symbol;Acc:HGNC:5977]
chr4	141678742	141680559	*	Intron (ENST00000320650/ENSG00000164136, intron 2 of 7)	141714657	141733458	1	ENSG00000164136	ENST00000477265	-34098	IL15	IL15	protein_coding	interleukin 15 [Source:HGNC Symbol;Acc:HGNC:5977]
chr4	141730471	141732257	*	Intron (ENST00000320650/ENSG00000164136, intron 7 of 7)	141721782	141727984	1	ENSG00000164136	ENST00000509249	8689	IL15	IL15	protein_coding	interleukin 15 [Source:HGNC Symbol;Acc:HGNC:5977]
chr4	141912594	141913449	*	Distal Intergenic	141721782	141727984	1	ENSG00000164136	ENST00000509249	190812	IL15	IL15	protein_coding	interleukin 15 [Source:HGNC Symbol;Acc:HGNC:5977]
chr4	141926203	141927042	*	Distal Intergenic	141721782	141727984	1	ENSG00000164136	ENST00000509249	204421	IL15	IL15	protein_coding	interleukin 15 [Source:HGNC Symbol;Acc:HGNC:5977]
chr4	142080792	142081645	*	Intron (ENST00000513000/ENSG00000109452, intron 26 of 26)	142286917	142287625	2	ENSG00000242134	ENST00000462840	205980	RPL5P13	RPL5P13	processed_pseudogene	ribosomal protein L5 pseudogene 13 [Source:HGNC Symbol;Acc:HGNC:37023]
chr4	142091653	142092074	*	Intron (ENST00000513000/ENSG00000109452, intron 24 of 26)	142286917	142287625	2	ENSG00000242134	ENST00000462840	195551	RPL5P13	RPL5P13	processed_pseudogene	ribosomal protein L5 pseudogene 13 [Source:HGNC Symbol;Acc:HGNC:37023]
chr4	142095720	142096704	*	3' UTR	142286917	142287625	2	ENSG00000242134	ENST00000462840	190921	RPL5P13	RPL5P13	processed_pseudogene	ribosomal protein L5 pseudogene 13 [Source:HGNC Symbol;Acc:HGNC:37023]
chr4	142121137	142122551	*	3' UTR	142286917	142287625	2	ENSG00000242134	ENST00000462840	165074	RPL5P13	RPL5P13	processed_pseudogene	ribosomal protein L5 pseudogene 13 [Source:HGNC Symbol;Acc:HGNC:37023]
chr4	142123017	142123339	*	3' UTR	142286917	142287625	2	ENSG00000242134	ENST00000462840	164286	RPL5P13	RPL5P13	processed_pseudogene	ribosomal protein L5 pseudogene 13 [Source:HGNC Symbol;Acc:HGNC:37023]
chr4	142140743	142141429	*	Intron (ENST00000513000/ENSG00000109452, intron 19 of 26)	142286917	142287625	2	ENSG00000242134	ENST00000462840	146196	RPL5P13	RPL5P13	processed_pseudogene	ribosomal protein L5 pseudogene 13 [Source:HGNC Symbol;Acc:HGNC:37023]
chr4	142308082	142308351	*	Promoter (2-3kb)	142082053	142305944	2	ENSG00000109452	ENST00000511838	-2138	INPP4B	INPP4B	protein_coding	inositol polyphosphate-4-phosphatase type II B [Source:HGNC Symbol;Acc:HGNC:6075]
chr4	142309178	142309499	*	Intron (ENST00000513000/ENSG00000109452, intron 9 of 26)	142082053	142305944	2	ENSG00000109452	ENST00000511838	-3234	INPP4B	INPP4B	protein_coding	inositol polyphosphate-4-phosphatase type II B [Source:HGNC Symbol;Acc:HGNC:6075]
chr4	142353075	142353734	*	Intron (ENST00000513000/ENSG00000109452, intron 8 of 26)	142317238	142317546	1	ENSG00000250835	ENST00000502948	35837	LSM3P4	LSM3P4	processed_pseudogene	LSM3 homolog, U6 small nuclear RNA and mRNA degradation associated pseudogene 4 [Source:HGNC Symbol;Acc:HGNC:44349]
chr4	142379184	142380369	*	Intron (ENST00000513000/ENSG00000109452, intron 8 of 26)	142237864	142403009	2	ENSG00000109452	ENST00000506297	22640	INPP4B	INPP4B	protein_coding	inositol polyphosphate-4-phosphatase type II B [Source:HGNC Symbol;Acc:HGNC:6075]
chr4	142407837	142408529	*	Promoter (2-3kb)	142270663	142405260	2	ENSG00000109452	ENST00000507462	-2577	INPP4B	INPP4B	protein_coding	inositol polyphosphate-4-phosphatase type II B [Source:HGNC Symbol;Acc:HGNC:6075]
chr4	142411890	142412455	*	Intron (ENST00000513000/ENSG00000109452, intron 6 of 26)	142270663	142405260	2	ENSG00000109452	ENST00000507462	-6630	INPP4B	INPP4B	protein_coding	inositol polyphosphate-4-phosphatase type II B [Source:HGNC Symbol;Acc:HGNC:6075]
chr4	142419456	142420355	*	Intron (ENST00000513000/ENSG00000109452, intron 6 of 26)	142383816	142431259	2	ENSG00000109452	ENST00000506217	10904	INPP4B	INPP4B	protein_coding	inositol polyphosphate-4-phosphatase type II B [Source:HGNC Symbol;Acc:HGNC:6075]
chr4	142458831	142459096	*	Intron (ENST00000513000/ENSG00000109452, intron 4 of 26)	142427452	142462728	2	ENSG00000109452	ENST00000630044	3632	INPP4B	INPP4B	protein_coding	inositol polyphosphate-4-phosphatase type II B [Source:HGNC Symbol;Acc:HGNC:6075]
chr4	142463206	142463693	*	Promoter (<=1kb)	142028033	142462753	2	ENSG00000109452	ENST00000262992	-453	INPP4B	INPP4B	protein_coding	inositol polyphosphate-4-phosphatase type II B [Source:HGNC Symbol;Acc:HGNC:6075]
chr4	142518902	142519830	*	Exon (ENST00000514766/ENSG00000251248, exon 2 of 2)	142514446	142518983	1	ENSG00000251248	ENST00000514766	4456	NA	AC139720.2	lincRNA	novel transcript
chr4	142549776	142550582	*	Intron (ENST00000513000/ENSG00000109452, intron 2 of 26)	142086179	142560669	2	ENSG00000109452	ENST00000510812	10087	INPP4B	INPP4B	protein_coding	inositol polyphosphate-4-phosphatase type II B [Source:HGNC Symbol;Acc:HGNC:6075]
chr4	142696345	142696756	*	Intron (ENST00000513000/ENSG00000109452, intron 2 of 26)	142654512	142766819	2	ENSG00000109452	ENST00000514964	70063	INPP4B	INPP4B	protein_coding	inositol polyphosphate-4-phosphatase type II B [Source:HGNC Symbol;Acc:HGNC:6075]
chr4	142815804	142816174	*	Intron (ENST00000513000/ENSG00000109452, intron 1 of 26)	142023160	142846290	2	ENSG00000109452	ENST00000513000	30116	INPP4B	INPP4B	protein_coding	inositol polyphosphate-4-phosphatase type II B [Source:HGNC Symbol;Acc:HGNC:6075]
chr4	142817552	142818318	*	Intron (ENST00000513000/ENSG00000109452, intron 1 of 26)	142023160	142846290	2	ENSG00000109452	ENST00000513000	27972	INPP4B	INPP4B	protein_coding	inositol polyphosphate-4-phosphatase type II B [Source:HGNC Symbol;Acc:HGNC:6075]
chr4	142824109	142824723	*	Intron (ENST00000513000/ENSG00000109452, intron 1 of 26)	142023160	142846290	2	ENSG00000109452	ENST00000513000	21567	INPP4B	INPP4B	protein_coding	inositol polyphosphate-4-phosphatase type II B [Source:HGNC Symbol;Acc:HGNC:6075]
chr4	142845499	142847128	*	Promoter (<=1kb)	142023160	142846290	2	ENSG00000109452	ENST00000513000	0	INPP4B	INPP4B	protein_coding	inositol polyphosphate-4-phosphatase type II B [Source:HGNC Symbol;Acc:HGNC:6075]
chr4	142940391	142941137	*	Intron (ENST00000507826/ENSG00000250326, intron 1 of 2)	142405209	142847432	2	ENSG00000109452	ENST00000506788	-92959	INPP4B	INPP4B	protein_coding	inositol polyphosphate-4-phosphatase type II B [Source:HGNC Symbol;Acc:HGNC:6075]
chr4	143025107	143025569	*	Intron (ENST00000507826/ENSG00000250326, intron 1 of 2)	143045086	143045878	1	ENSG00000251300	ENST00000512793	-19517	NA	AC104596.2	processed_pseudogene	LysM, putative peptidoglycan-binding, domain containing 4 (LYSMD4) pseudogene
chr4	143083961	143084327	*	Intron (ENST00000507826/ENSG00000250326, intron 1 of 2)	143045086	143045878	1	ENSG00000251300	ENST00000512793	38875	NA	AC104596.2	processed_pseudogene	LysM, putative peptidoglycan-binding, domain containing 4 (LYSMD4) pseudogene
chr4	143184218	143185770	*	Promoter (<=1kb)	143184917	143215577	1	ENSG00000170185	ENST00000510377	0	USP38	USP38	protein_coding	ubiquitin specific peptidase 38 [Source:HGNC Symbol;Acc:HGNC:20067]
chr4	143207506	143207765	*	Intron (ENST00000510377/ENSG00000170185, intron 6 of 8)	143185694	143223830	1	ENSG00000170185	ENST00000511739	21812	USP38	USP38	protein_coding	ubiquitin specific peptidase 38 [Source:HGNC Symbol;Acc:HGNC:20067]
chr4	143282013	143282652	*	Distal Intergenic	143286293	143329858	1	ENSG00000250969	ENST00000512715	-3641	NA	AC097658.2	lincRNA	novel transcript
chr4	143286407	143288921	*	Promoter (<=1kb)	143286293	143329858	1	ENSG00000250969	ENST00000512715	114	NA	AC097658.2	lincRNA	novel transcript
chr4	143293976	143295235	*	Intron (ENST00000512715/ENSG00000250969, intron 1 of 1)	143286293	143329858	1	ENSG00000250969	ENST00000512715	7683	NA	AC097658.2	lincRNA	novel transcript
chr4	143311580	143312536	*	Promoter (2-3kb)	143309466	143309566	1	ENSG00000200049	ENST00000363179	2114	NA	RF00019	misc_RNA	NA
chr4	143335706	143337740	*	Promoter (<=1kb)	143336762	143474568	1	ENSG00000109458	ENST00000262995	0	GAB1	GAB1	protein_coding	GRB2 associated binding protein 1 [Source:HGNC Symbol;Acc:HGNC:4066]
chr4	143344571	143345078	*	Promoter (1-2kb)	143343460	143343535	1	ENSG00000265623	ENST00000579145	1111	MIR3139	MIR3139	miRNA	microRNA 3139 [Source:HGNC Symbol;Acc:HGNC:38201]
chr4	143348363	143348690	*	Promoter (1-2kb)	143349275	143350117	2	ENSG00000228981	ENST00000475555	1427	NA	AC097658.1	processed_pseudogene	ribosomal protein S2 (RPS2) pseudogene
chr4	143351763	143352933	*	Promoter (1-2kb)	143349275	143350117	2	ENSG00000228981	ENST00000475555	-1646	NA	AC097658.1	processed_pseudogene	ribosomal protein S2 (RPS2) pseudogene
chr4	143355186	143355970	*	Intron (ENST00000262995/ENSG00000109458, intron 1 of 10)	143349275	143350117	2	ENSG00000228981	ENST00000475555	-5069	NA	AC097658.1	processed_pseudogene	ribosomal protein S2 (RPS2) pseudogene
chr4	143361030	143361421	*	Intron (ENST00000262995/ENSG00000109458, intron 1 of 10)	143349275	143350117	2	ENSG00000228981	ENST00000475555	-10913	NA	AC097658.1	processed_pseudogene	ribosomal protein S2 (RPS2) pseudogene
chr4	143375404	143376279	*	Promoter (<=1kb)	143376825	143433577	1	ENSG00000109458	ENST00000515366	-546	GAB1	GAB1	protein_coding	GRB2 associated binding protein 1 [Source:HGNC Symbol;Acc:HGNC:4066]
chr4	143381151	143382288	*	Promoter (<=1kb)	143381945	143469567	1	ENSG00000109458	ENST00000505913	0	GAB1	GAB1	protein_coding	GRB2 associated binding protein 1 [Source:HGNC Symbol;Acc:HGNC:4066]
chr4	143389509	143389936	*	Promoter (1-2kb)	143391510	143433716	1	ENSG00000109458	ENST00000509992	-1574	GAB1	GAB1	protein_coding	GRB2 associated binding protein 1 [Source:HGNC Symbol;Acc:HGNC:4066]
chr4	143390875	143392564	*	Promoter (<=1kb)	143391510	143433716	1	ENSG00000109458	ENST00000509992	0	GAB1	GAB1	protein_coding	GRB2 associated binding protein 1 [Source:HGNC Symbol;Acc:HGNC:4066]
chr4	143396865	143398236	*	Intron (ENST00000262995/ENSG00000109458, intron 1 of 10)	143391510	143433716	1	ENSG00000109458	ENST00000509992	5355	GAB1	GAB1	protein_coding	GRB2 associated binding protein 1 [Source:HGNC Symbol;Acc:HGNC:4066]
chr4	143404717	143405241	*	Intron (ENST00000262995/ENSG00000109458, intron 1 of 10)	143415509	143433680	1	ENSG00000109458	ENST00000511836	-10268	GAB1	GAB1	protein_coding	GRB2 associated binding protein 1 [Source:HGNC Symbol;Acc:HGNC:4066]
chr4	143411555	143412147	*	Intron (ENST00000262995/ENSG00000109458, intron 1 of 10)	143415509	143433680	1	ENSG00000109458	ENST00000511836	-3362	GAB1	GAB1	protein_coding	GRB2 associated binding protein 1 [Source:HGNC Symbol;Acc:HGNC:4066]
chr4	143443827	143444646	*	Intron (ENST00000262995/ENSG00000109458, intron 6 of 10)	143440173	143466175	1	ENSG00000109458	ENST00000508833	3654	GAB1	GAB1	protein_coding	GRB2 associated binding protein 1 [Source:HGNC Symbol;Acc:HGNC:4066]
chr4	143482731	143483070	*	Distal Intergenic	143497412	143498126	2	ENSG00000250540	ENST00000502445	15056	NA	AC104685.1	processed_pseudogene	torsin A interacting protein 2 (TOR1AIP2) pseudogene
chr4	143513064	143514932	*	Promoter (<=1kb)	143513463	143557486	1	ENSG00000153147	ENST00000283131	0	SMARCA5	SMARCA5	protein_coding	SWI/SNF related, matrix associated, actin dependent regulator of chromatin, subfamily a, member 5 [Source:HGNC Symbol;Acc:HGNC:11101]
chr4	143530965	143531647	*	Intron (ENST00000283131/ENSG00000153147, intron 9 of 23)	143543633	143544356	1	ENSG00000153147	ENST00000515531	-11986	SMARCA5	SMARCA5	protein_coding	SWI/SNF related, matrix associated, actin dependent regulator of chromatin, subfamily a, member 5 [Source:HGNC Symbol;Acc:HGNC:11101]
chr4	143558955	143560045	*	Promoter (<=1kb)	143559472	143561460	1	ENSG00000236296	ENST00000510805	0	GUSBP5	GUSBP5	transcribed_processed_pseudogene	glucuronidase, beta pseudogene 5 [Source:HGNC Symbol;Acc:HGNC:42319]
chr4	143699919	143701177	*	Promoter (<=1kb)	143577302	143700675	2	ENSG00000183090	ENST00000329798	0	FREM3	FREM3	protein_coding	FRAS1 related extracellular matrix 3 [Source:HGNC Symbol;Acc:HGNC:25172]
chr4	143768087	143768738	*	Intron (ENST00000641328/ENSG00000251600, intron 3 of 6)	143760399	143762093	2	ENSG00000250345	ENST00000506341	-5994	NA	AC104090.1	processed_pseudogene	ethanolamine kinase 1 (ETNK1) pseudogene
chr4	143774043	143774447	*	Intron (ENST00000641328/ENSG00000251600, intron 3 of 6)	143760399	143762093	2	ENSG00000250345	ENST00000506341	-11950	NA	AC104090.1	processed_pseudogene	ethanolamine kinase 1 (ETNK1) pseudogene
chr4	143782628	143782971	*	Intron (ENST00000641328/ENSG00000251600, intron 3 of 6)	143760399	143762093	2	ENSG00000250345	ENST00000506341	-20535	NA	AC104090.1	processed_pseudogene	ethanolamine kinase 1 (ETNK1) pseudogene
chr4	143911970	143912367	*	Promoter (<=1kb)	143911514	143912053	2	ENSG00000249741	ENST00000502554	0	NA	AC093890.1	processed_pseudogene	salvador homolog 1 (Drosophila) (SAV1) pseudogene
chr4	144174244	144174981	*	Intron (ENST00000641428/ENSG00000251600, intron 7 of 8)	144109303	144140786	2	ENSG00000170180	ENST00000641688	-33458	GYPA	GYPA	protein_coding	glycophorin A (MNS blood group) [Source:HGNC Symbol;Acc:HGNC:4702]
chr4	144356257	144356655	*	Intron (ENST00000650526/ENSG00000285783, intron 3 of 14)	144505900	144509001	1	ENSG00000261129	ENST00000568324	-149245	NA	AC106871.1	lincRNA	novel transcript
chr4	144562123	144562605	*	Intron (ENST00000650526/ENSG00000285783, intron 2 of 14)	144572238	144572983	1	ENSG00000250504	ENST00000504966	-9633	KRT18P51	KRT18P51	processed_pseudogene	keratin 18 pseudogene 51 [Source:HGNC Symbol;Acc:HGNC:33421]
chr4	144645670	144647037	*	Promoter (<=1kb)	144646021	144745271	1	ENSG00000164161	ENST00000296575	0	HHIP	HHIP	protein_coding	hedgehog interacting protein [Source:HGNC Symbol;Acc:HGNC:14866]
chr4	145012937	145013803	*	Intron (ENST00000649263/ENSG00000285713, intron 4 of 8)	145035132	145035436	1	ENSG00000222594	ENST00000410662	-21329	RN7SKP235	RN7SKP235	misc_RNA	RNA, 7SK small nuclear pseudogene 235 [Source:HGNC Symbol;Acc:HGNC:45959]
chr4	145034762	145035059	*	Promoter (<=1kb)	145035132	145035436	1	ENSG00000222594	ENST00000410662	-73	RN7SKP235	RN7SKP235	misc_RNA	RNA, 7SK small nuclear pseudogene 235 [Source:HGNC Symbol;Acc:HGNC:45959]
chr4	145061325	145061796	*	Intron (ENST00000649263/ENSG00000285713, intron 4 of 8)	145035132	145035436	1	ENSG00000222594	ENST00000410662	26193	RN7SKP235	RN7SKP235	misc_RNA	RNA, 7SK small nuclear pseudogene 235 [Source:HGNC Symbol;Acc:HGNC:45959]
chr4	145097511	145099140	*	Promoter (<=1kb)	144831908	145098214	2	ENSG00000164162	ENST00000641499	0	ANAPC10	ANAPC10	protein_coding	anaphase promoting complex subunit 10 [Source:HGNC Symbol;Acc:HGNC:24077]
chr4	145130435	145131055	*	Intron (ENST00000455611/ENSG00000164164, intron 20 of 21)	145122869	145127643	1	ENSG00000164163	ENST00000504683	7566	ABCE1	ABCE1	protein_coding	ATP binding cassette subfamily E member 1 [Source:HGNC Symbol;Acc:HGNC:69]
chr4	145135848	145136230	*	3' UTR	145122869	145127643	1	ENSG00000164163	ENST00000504683	12979	ABCE1	ABCE1	protein_coding	ATP binding cassette subfamily E member 1 [Source:HGNC Symbol;Acc:HGNC:69]
chr4	145179382	145179769	*	Promoter (<=1kb)	145110838	145179641	2	ENSG00000164164	ENST00000455611	0	OTUD4	OTUD4	protein_coding	OTU deubiquitinase 4 [Source:HGNC Symbol;Acc:HGNC:24949]
chr4	145180076	145181284	*	Promoter (<=1kb)	145133690	145180161	2	ENSG00000164164	ENST00000447906	0	OTUD4	OTUD4	protein_coding	OTU deubiquitinase 4 [Source:HGNC Symbol;Acc:HGNC:24949]
chr4	145230800	145231249	*	Distal Intergenic	145269810	145270558	2	ENSG00000240992	ENST00000487908	39309	RPS23P4	RPS23P4	processed_pseudogene	ribosomal protein S23 pseudogene 4 [Source:HGNC Symbol;Acc:HGNC:36633]
chr4	145232220	145232871	*	Distal Intergenic	145269810	145270558	2	ENSG00000240992	ENST00000487908	37687	RPS23P4	RPS23P4	processed_pseudogene	ribosomal protein S23 pseudogene 4 [Source:HGNC Symbol;Acc:HGNC:36633]
chr4	145233834	145234563	*	Distal Intergenic	145269810	145270558	2	ENSG00000240992	ENST00000487908	35995	RPS23P4	RPS23P4	processed_pseudogene	ribosomal protein S23 pseudogene 4 [Source:HGNC Symbol;Acc:HGNC:36633]
chr4	145278849	145280560	*	Distal Intergenic	145269810	145270558	2	ENSG00000240992	ENST00000487908	-8291	RPS23P4	RPS23P4	processed_pseudogene	ribosomal protein S23 pseudogene 4 [Source:HGNC Symbol;Acc:HGNC:36633]
chr4	145293468	145294342	*	Distal Intergenic	145269810	145270558	2	ENSG00000240992	ENST00000487908	-22910	RPS23P4	RPS23P4	processed_pseudogene	ribosomal protein S23 pseudogene 4 [Source:HGNC Symbol;Acc:HGNC:36633]
chr4	145299127	145300378	*	Distal Intergenic	145269810	145270558	2	ENSG00000240992	ENST00000487908	-28569	RPS23P4	RPS23P4	processed_pseudogene	ribosomal protein S23 pseudogene 4 [Source:HGNC Symbol;Acc:HGNC:36633]
chr4	145315630	145316293	*	Distal Intergenic	145335263	145340421	2	ENSG00000272727	ENST00000610239	24128	LINC02266	LINC02266	lincRNA	long intergenic non-protein coding RNA 2266 [Source:HGNC Symbol;Acc:HGNC:53180]
chr4	145316678	145317577	*	Distal Intergenic	145335263	145340421	2	ENSG00000272727	ENST00000610239	22844	LINC02266	LINC02266	lincRNA	long intergenic non-protein coding RNA 2266 [Source:HGNC Symbol;Acc:HGNC:53180]
chr4	145345600	145346673	*	Distal Intergenic	145335263	145340421	2	ENSG00000272727	ENST00000610239	-5179	LINC02266	LINC02266	lincRNA	long intergenic non-protein coding RNA 2266 [Source:HGNC Symbol;Acc:HGNC:53180]
chr4	145375546	145375911	*	Promoter (<=1kb)	145375543	145376253	1	ENSG00000251333	ENST00000536295	3	RTN3P1	RTN3P1	processed_pseudogene	reticulon 3 pseudogene 1 [Source:HGNC Symbol;Acc:HGNC:19212]
chr4	145408759	145409068	*	Distal Intergenic	145376909	145377957	1	ENSG00000278943	ENST00000624774	31850	NA	AC079228.1	TEC	tec
chr4	145481260	145483003	*	Promoter (<=1kb)	145481306	145514900	1	ENSG00000170365	ENST00000507594	0	SMAD1	SMAD1	protein_coding	SMAD family member 1 [Source:HGNC Symbol;Acc:HGNC:6767]
chr4	145484204	145484902	*	Promoter (<=1kb)	145484513	145514703	1	ENSG00000170365	ENST00000506626	0	SMAD1	SMAD1	protein_coding	SMAD family member 1 [Source:HGNC Symbol;Acc:HGNC:6767]
chr4	145525068	145526044	*	Promoter (<=1kb)	145525720	145539969	1	ENSG00000170365	ENST00000502342	0	SMAD1	SMAD1	protein_coding	SMAD family member 1 [Source:HGNC Symbol;Acc:HGNC:6767]
chr4	145531015	145531482	*	Intron (ENST00000302085/ENSG00000170365, intron 2 of 6)	145525720	145539969	1	ENSG00000170365	ENST00000502342	5295	SMAD1	SMAD1	protein_coding	SMAD family member 1 [Source:HGNC Symbol;Acc:HGNC:6767]
chr4	145539693	145540556	*	Exon (ENST00000302085/ENSG00000170365, exon 3 of 7)	145544178	145558079	1	ENSG00000170365	ENST00000511125	-3622	SMAD1	SMAD1	protein_coding	SMAD family member 1 [Source:HGNC Symbol;Acc:HGNC:6767]
chr4	145545619	145546297	*	Promoter (<=1kb)	145546077	145554035	1	ENSG00000170365	ENST00000510948	0	SMAD1	SMAD1	protein_coding	SMAD family member 1 [Source:HGNC Symbol;Acc:HGNC:6767]
chr4	145551307	145552346	*	Intron (ENST00000302085/ENSG00000170365, intron 5 of 6)	145546520	145553917	1	ENSG00000170365	ENST00000511255	4787	SMAD1	SMAD1	protein_coding	SMAD family member 1 [Source:HGNC Symbol;Acc:HGNC:6767]
chr4	145557649	145558062	*	3' UTR	145546520	145553917	1	ENSG00000170365	ENST00000511255	11129	SMAD1	SMAD1	protein_coding	SMAD family member 1 [Source:HGNC Symbol;Acc:HGNC:6767]
chr4	145565865	145567234	*	Distal Intergenic	145546520	145553917	1	ENSG00000170365	ENST00000511255	19345	SMAD1	SMAD1	protein_coding	SMAD family member 1 [Source:HGNC Symbol;Acc:HGNC:6767]
chr4	145609754	145610214	*	Intron (ENST00000649704/ENSG00000151611, intron 1 of 6)	145618263	145660035	1	ENSG00000151611	ENST00000281317	-8049	MMAA	MMAA	protein_coding	metabolism of cobalamin associated A [Source:HGNC Symbol;Acc:HGNC:18871]
chr4	145618699	145619924	*	Promoter (<=1kb)	145618985	145646622	1	ENSG00000151611	ENST00000506919	0	MMAA	MMAA	protein_coding	metabolism of cobalamin associated A [Source:HGNC Symbol;Acc:HGNC:18871]
chr4	145679430	145680340	*	Promoter (<=1kb)	145680115	145732794	1	ENSG00000237136	ENST00000438731	0	C4orf51	C4orf51	protein_coding	chromosome 4 open reading frame 51 [Source:HGNC Symbol;Acc:HGNC:37264]
chr4	145709846	145711211	*	Intron (ENST00000438731/ENSG00000237136, intron 2 of 5)	145732453	145754351	1	ENSG00000237136	ENST00000508981	-21242	C4orf51	C4orf51	protein_coding	chromosome 4 open reading frame 51 [Source:HGNC Symbol;Acc:HGNC:37264]
chr4	145732879	145733983	*	Promoter (<=1kb)	145732454	145771032	1	ENSG00000237136	ENST00000510096	425	C4orf51	C4orf51	protein_coding	chromosome 4 open reading frame 51 [Source:HGNC Symbol;Acc:HGNC:37264]
chr4	145734465	145735513	*	Promoter (2-3kb)	145732454	145771032	1	ENSG00000237136	ENST00000510096	2011	C4orf51	C4orf51	protein_coding	chromosome 4 open reading frame 51 [Source:HGNC Symbol;Acc:HGNC:37264]
chr4	145795615	145796073	*	Intron (ENST00000508784/ENSG00000151612, intron 8 of 14)	145761282	145774667	2	ENSG00000151612	ENST00000511659	-20948	ZNF827	ZNF827	protein_coding	zinc finger protein 827 [Source:HGNC Symbol;Acc:HGNC:27193]
chr4	145797128	145797547	*	Intron (ENST00000508784/ENSG00000151612, intron 8 of 14)	145761282	145774667	2	ENSG00000151612	ENST00000511659	-22461	ZNF827	ZNF827	protein_coding	zinc finger protein 827 [Source:HGNC Symbol;Acc:HGNC:27193]
chr4	145799044	145799316	*	Intron (ENST00000508784/ENSG00000151612, intron 8 of 14)	145761282	145774667	2	ENSG00000151612	ENST00000511659	-24377	ZNF827	ZNF827	protein_coding	zinc finger protein 827 [Source:HGNC Symbol;Acc:HGNC:27193]
chr4	145804140	145804733	*	Intron (ENST00000508784/ENSG00000151612, intron 8 of 14)	145830456	145832980	2	ENSG00000279481	ENST00000623323	28247	NA	AC104791.2	TEC	TEC
chr4	145807844	145808830	*	Intron (ENST00000508784/ENSG00000151612, intron 8 of 14)	145830456	145832980	2	ENSG00000279481	ENST00000623323	24150	NA	AC104791.2	TEC	TEC
chr4	145819421	145820156	*	Exon (ENST00000509940/ENSG00000151612, exon 3 of 3)	145830456	145832980	2	ENSG00000279481	ENST00000623323	12824	NA	AC104791.2	TEC	TEC
chr4	145824346	145824765	*	Intron (ENST00000508784/ENSG00000151612, intron 7 of 14)	145830456	145832980	2	ENSG00000279481	ENST00000623323	8215	NA	AC104791.2	TEC	TEC
chr4	145840252	145840635	*	Intron (ENST00000508784/ENSG00000151612, intron 7 of 14)	145819838	145845992	2	ENSG00000151612	ENST00000509940	5357	ZNF827	ZNF827	protein_coding	zinc finger protein 827 [Source:HGNC Symbol;Acc:HGNC:27193]
chr4	145851398	145853160	*	Intron (ENST00000508784/ENSG00000151612, intron 5 of 14)	145819838	145845992	2	ENSG00000151612	ENST00000509940	-5406	ZNF827	ZNF827	protein_coding	zinc finger protein 827 [Source:HGNC Symbol;Acc:HGNC:27193]
chr4	145868778	145869301	*	Promoter (1-2kb)	145849351	145870767	2	ENSG00000151612	ENST00000511534	1466	ZNF827	ZNF827	protein_coding	zinc finger protein 827 [Source:HGNC Symbol;Acc:HGNC:27193]
chr4	145870424	145871044	*	Promoter (<=1kb)	145849351	145870767	2	ENSG00000151612	ENST00000511534	0	ZNF827	ZNF827	protein_coding	zinc finger protein 827 [Source:HGNC Symbol;Acc:HGNC:27193]
chr4	145878821	145879790	*	Intron (ENST00000508784/ENSG00000151612, intron 4 of 14)	145876496	145885748	2	ENSG00000151612	ENST00000513840	5958	ZNF827	ZNF827	protein_coding	zinc finger protein 827 [Source:HGNC Symbol;Acc:HGNC:27193]
chr4	145887321	145887838	*	Promoter (1-2kb)	145876496	145885748	2	ENSG00000151612	ENST00000513840	-1573	ZNF827	ZNF827	protein_coding	zinc finger protein 827 [Source:HGNC Symbol;Acc:HGNC:27193]
chr4	145929861	145930436	*	Intron (ENST00000508784/ENSG00000151612, intron 1 of 14)	145760738	145938471	2	ENSG00000151612	ENST00000379448	8035	ZNF827	ZNF827	protein_coding	zinc finger protein 827 [Source:HGNC Symbol;Acc:HGNC:27193]
chr4	145930785	145931845	*	Intron (ENST00000508784/ENSG00000151612, intron 1 of 14)	145760738	145938471	2	ENSG00000151612	ENST00000379448	6626	ZNF827	ZNF827	protein_coding	zinc finger protein 827 [Source:HGNC Symbol;Acc:HGNC:27193]
chr4	145935836	145937489	*	Promoter (<=1kb)	145760738	145938471	2	ENSG00000151612	ENST00000379448	982	ZNF827	ZNF827	protein_coding	zinc finger protein 827 [Source:HGNC Symbol;Acc:HGNC:27193]
chr4	145937820	145939109	*	Promoter (<=1kb)	145757627	145938635	2	ENSG00000151612	ENST00000508784	0	ZNF827	ZNF827	protein_coding	zinc finger protein 827 [Source:HGNC Symbol;Acc:HGNC:27193]
chr4	145954775	145955356	*	Promoter (2-3kb)	145958128	145958240	2	ENSG00000201314	ENST00000364444	2884	NA	RF00019	misc_RNA	NA
chr4	146134479	146135322	*	Distal Intergenic	146109457	146121913	2	ENSG00000248809	ENST00000507726	-12566	LINC01095	LINC01095	lincRNA	long intergenic non-protein coding RNA 1095 [Source:HGNC Symbol;Acc:HGNC:49220]
chr4	146175581	146176481	*	Promoter (<=1kb)	146175685	146191535	1	ENSG00000164167	ENST00000296581	0	LSM6	LSM6	protein_coding	LSM6 homolog, U6 small nuclear RNA and mRNA degradation associated [Source:HGNC Symbol;Acc:HGNC:17017]
chr4	146224429	146224889	*	Promoter (<=1kb)	146224557	146229056	1	ENSG00000250673	ENST00000504313	0	REELD1	REELD1	protein_coding	reeler domain containing 1 [Source:HGNC Symbol;Acc:HGNC:53638]
chr4	146241222	146242506	*	Promoter (<=1kb)	146241806	146243669	1	ENSG00000251010	ENST00000510996	0	NA	AC097372.1	antisense	novel transcript
chr4	146255206	146256519	*	3' UTR	146241806	146243669	1	ENSG00000251010	ENST00000510996	13400	NA	AC097372.1	antisense	novel transcript
chr4	146294634	146295271	*	Intron (ENST00000432059/ENSG00000120519, intron 6 of 10)	146241806	146243669	1	ENSG00000251010	ENST00000510996	52828	NA	AC097372.1	antisense	novel transcript
chr4	146311001	146311891	*	Intron (ENST00000432059/ENSG00000120519, intron 5 of 10)	146241806	146243669	1	ENSG00000251010	ENST00000510996	69195	NA	AC097372.1	antisense	novel transcript
chr4	146318948	146319273	*	Intron (ENST00000432059/ENSG00000120519, intron 5 of 10)	146241806	146243669	1	ENSG00000251010	ENST00000510996	77142	NA	AC097372.1	antisense	novel transcript
chr4	146328701	146329940	*	Intron (ENST00000432059/ENSG00000120519, intron 4 of 10)	146408583	146408688	1	ENSG00000278438	ENST00000619235	-78643	MIR7849	MIR7849	miRNA	microRNA 7849 [Source:HGNC Symbol;Acc:HGNC:50166]
chr4	146330365	146330974	*	Intron (ENST00000432059/ENSG00000120519, intron 4 of 10)	146408583	146408688	1	ENSG00000278438	ENST00000619235	-77609	MIR7849	MIR7849	miRNA	microRNA 7849 [Source:HGNC Symbol;Acc:HGNC:50166]
chr4	146335858	146336641	*	Intron (ENST00000432059/ENSG00000120519, intron 4 of 10)	146408583	146408688	1	ENSG00000278438	ENST00000619235	-71942	MIR7849	MIR7849	miRNA	microRNA 7849 [Source:HGNC Symbol;Acc:HGNC:50166]
chr4	146381402	146381790	*	Intron (ENST00000432059/ENSG00000120519, intron 4 of 10)	146408583	146408688	1	ENSG00000278438	ENST00000619235	-26793	MIR7849	MIR7849	miRNA	microRNA 7849 [Source:HGNC Symbol;Acc:HGNC:50166]
chr4	146397025	146397295	*	Intron (ENST00000432059/ENSG00000120519, intron 4 of 10)	146408583	146408688	1	ENSG00000278438	ENST00000619235	-11288	MIR7849	MIR7849	miRNA	microRNA 7849 [Source:HGNC Symbol;Acc:HGNC:50166]
chr4	146398554	146399073	*	Intron (ENST00000432059/ENSG00000120519, intron 4 of 10)	146408583	146408688	1	ENSG00000278438	ENST00000619235	-9510	MIR7849	MIR7849	miRNA	microRNA 7849 [Source:HGNC Symbol;Acc:HGNC:50166]
chr4	146435974	146437012	*	Intron (ENST00000432059/ENSG00000120519, intron 4 of 10)	146408583	146408688	1	ENSG00000278438	ENST00000619235	27391	MIR7849	MIR7849	miRNA	microRNA 7849 [Source:HGNC Symbol;Acc:HGNC:50166]
chr4	146472336	146473139	*	Intron (ENST00000432059/ENSG00000120519, intron 4 of 10)	146477879	146503903	2	ENSG00000120519	ENST00000513583	30764	SLC10A7	SLC10A7	protein_coding	solute carrier family 10 member 7 [Source:HGNC Symbol;Acc:HGNC:23088]
chr4	146495037	146496341	*	Intron (ENST00000432059/ENSG00000120519, intron 4 of 10)	146477879	146503903	2	ENSG00000120519	ENST00000513583	7562	SLC10A7	SLC10A7	protein_coding	solute carrier family 10 member 7 [Source:HGNC Symbol;Acc:HGNC:23088]
chr4	146520974	146523011	*	Promoter (<=1kb)	146253975	146521964	2	ENSG00000120519	ENST00000432059	0	SLC10A7	SLC10A7	protein_coding	solute carrier family 10 member 7 [Source:HGNC Symbol;Acc:HGNC:23088]
chr4	146576892	146577558	*	Promoter (2-3kb)	146580048	146580210	1	ENSG00000207182	ENST00000384453	-2490	RNU1-44P	RNU1-44P	snRNA	RNA, U1 small nuclear 44, pseudogene [Source:HGNC Symbol;Acc:HGNC:48386]
chr4	146585808	146586092	*	Distal Intergenic	146580048	146580210	1	ENSG00000207182	ENST00000384453	5760	RNU1-44P	RNU1-44P	snRNA	RNA, U1 small nuclear 44, pseudogene [Source:HGNC Symbol;Acc:HGNC:48386]
chr4	146591932	146592308	*	Distal Intergenic	146580048	146580210	1	ENSG00000207182	ENST00000384453	11884	RNU1-44P	RNU1-44P	snRNA	RNA, U1 small nuclear 44, pseudogene [Source:HGNC Symbol;Acc:HGNC:48386]
chr4	146636820	146637703	*	Promoter (1-2kb)	146638893	146642474	1	ENSG00000151615	ENST00000281321	-1190	POU4F2	POU4F2	protein_coding	POU class 4 homeobox 2 [Source:HGNC Symbol;Acc:HGNC:9219]
chr4	146638729	146639298	*	Promoter (<=1kb)	146638893	146642474	1	ENSG00000151615	ENST00000281321	0	POU4F2	POU4F2	protein_coding	POU class 4 homeobox 2 [Source:HGNC Symbol;Acc:HGNC:9219]
chr4	146647572	146648169	*	Distal Intergenic	146638893	146642474	1	ENSG00000151615	ENST00000281321	8679	POU4F2	POU4F2	protein_coding	POU class 4 homeobox 2 [Source:HGNC Symbol;Acc:HGNC:9219]
chr4	146654747	146655608	*	Distal Intergenic	146638893	146642474	1	ENSG00000151615	ENST00000281321	15854	POU4F2	POU4F2	protein_coding	POU class 4 homeobox 2 [Source:HGNC Symbol;Acc:HGNC:9219]
chr4	146762177	146762714	*	Promoter (1-2kb)	146707169	146764187	2	ENSG00000137473	ENST00000504272	1473	TTC29	TTC29	protein_coding	tetratricopeptide repeat domain 29 [Source:HGNC Symbol;Acc:HGNC:29936]
chr4	146846998	146847692	*	Intron (ENST00000513335/ENSG00000137473, intron 9 of 13)	146803476	146813030	2	ENSG00000137473	ENST00000506019	-33968	TTC29	TTC29	protein_coding	tetratricopeptide repeat domain 29 [Source:HGNC Symbol;Acc:HGNC:29936]
chr4	146927619	146928513	*	Intron (ENST00000513335/ENSG00000137473, intron 5 of 13)	146934001	146945471	1	ENSG00000248764	ENST00000515530	-5488	NA	AC092435.2	antisense	novel transcript
chr4	146945433	146946629	*	Promoter (<=1kb)	146706638	146945832	2	ENSG00000137473	ENST00000513335	0	TTC29	TTC29	protein_coding	tetratricopeptide repeat domain 29 [Source:HGNC Symbol;Acc:HGNC:29936]
chr4	147019032	147019456	*	Distal Intergenic	147025914	147030072	1	ENSG00000279376	ENST00000623012	-6458	NA	AC092435.4	TEC	tec
chr4	147039954	147040651	*	Distal Intergenic	147025914	147030072	1	ENSG00000279376	ENST00000623012	14040	NA	AC092435.4	TEC	tec
chr4	147041261	147042267	*	Distal Intergenic	147025914	147030072	1	ENSG00000279376	ENST00000623012	15347	NA	AC092435.4	TEC	tec
chr4	147050381	147050792	*	Distal Intergenic	147025914	147030072	1	ENSG00000279376	ENST00000623012	24467	NA	AC092435.4	TEC	tec
chr4	147054154	147055435	*	Distal Intergenic	147025914	147030072	1	ENSG00000279376	ENST00000623012	28240	NA	AC092435.4	TEC	tec
chr4	147060533	147060957	*	Distal Intergenic	147025914	147030072	1	ENSG00000279376	ENST00000623012	34619	NA	AC092435.4	TEC	tec
chr4	147078861	147080487	*	Distal Intergenic	147025914	147030072	1	ENSG00000279376	ENST00000623012	52947	NA	AC092435.4	TEC	tec
chr4	147085405	147086617	*	Distal Intergenic	147025914	147030072	1	ENSG00000279376	ENST00000623012	59491	NA	AC092435.4	TEC	tec
chr4	147093288	147094405	*	Distal Intergenic	147025914	147030072	1	ENSG00000279376	ENST00000623012	67374	NA	AC092435.4	TEC	tec
chr4	147096761	147097455	*	Distal Intergenic	147025914	147030072	1	ENSG00000279376	ENST00000623012	70847	NA	AC092435.4	TEC	tec
chr4	147103365	147104054	*	Distal Intergenic	147025914	147030072	1	ENSG00000279376	ENST00000623012	77451	NA	AC092435.4	TEC	tec
chr4	147110694	147111226	*	Distal Intergenic	147025914	147030072	1	ENSG00000279376	ENST00000623012	84780	NA	AC092435.4	TEC	tec
chr4	147116954	147117774	*	Distal Intergenic	147025914	147030072	1	ENSG00000279376	ENST00000623012	91040	NA	AC092435.4	TEC	tec
chr4	147129546	147130173	*	Distal Intergenic	147025914	147030072	1	ENSG00000279376	ENST00000623012	103632	NA	AC092435.4	TEC	tec
chr4	147157767	147158667	*	Distal Intergenic	147025914	147030072	1	ENSG00000279376	ENST00000623012	131853	NA	AC092435.4	TEC	tec
chr4	147284188	147285091	*	Distal Intergenic	147344629	147344717	2	ENSG00000221369	ENST00000408442	59626	MIR548G	MIR548G	miRNA	microRNA 548g [Source:HGNC Symbol;Acc:HGNC:35326]
chr4	147311908	147312432	*	Distal Intergenic	147344629	147344717	2	ENSG00000221369	ENST00000408442	32285	MIR548G	MIR548G	miRNA	microRNA 548g [Source:HGNC Symbol;Acc:HGNC:35326]
chr4	147340156	147341519	*	Distal Intergenic	147344629	147344717	2	ENSG00000221369	ENST00000408442	3198	MIR548G	MIR548G	miRNA	microRNA 548g [Source:HGNC Symbol;Acc:HGNC:35326]
chr4	147360190	147360861	*	Distal Intergenic	147344629	147344717	2	ENSG00000221369	ENST00000408442	-15473	MIR548G	MIR548G	miRNA	microRNA 548g [Source:HGNC Symbol;Acc:HGNC:35326]
chr4	147361376	147362261	*	Distal Intergenic	147344629	147344717	2	ENSG00000221369	ENST00000408442	-16659	MIR548G	MIR548G	miRNA	microRNA 548g [Source:HGNC Symbol;Acc:HGNC:35326]
chr4	147362958	147363292	*	Distal Intergenic	147344629	147344717	2	ENSG00000221369	ENST00000408442	-18241	MIR548G	MIR548G	miRNA	microRNA 548g [Source:HGNC Symbol;Acc:HGNC:35326]
chr4	147367455	147368331	*	Distal Intergenic	147344629	147344717	2	ENSG00000221369	ENST00000408442	-22738	MIR548G	MIR548G	miRNA	microRNA 548g [Source:HGNC Symbol;Acc:HGNC:35326]
chr4	147368796	147369268	*	Distal Intergenic	147344629	147344717	2	ENSG00000221369	ENST00000408442	-24079	MIR548G	MIR548G	miRNA	microRNA 548g [Source:HGNC Symbol;Acc:HGNC:35326]
chr4	147423073	147423549	*	Promoter (2-3kb)	147425974	147426351	2	ENSG00000241281	ENST00000473673	2802	NA	AC010683.1	processed_pseudogene	ribosomal protein L31 (RPL31) pseudogene
chr4	147473482	147474573	*	Distal Intergenic	147480917	147544954	1	ENSG00000151617	ENST00000324300	-6344	EDNRA	EDNRA	protein_coding	endothelin receptor type A [Source:HGNC Symbol;Acc:HGNC:3179]
chr4	147480730	147482026	*	Promoter (<=1kb)	147480917	147544954	1	ENSG00000151617	ENST00000324300	0	EDNRA	EDNRA	protein_coding	endothelin receptor type A [Source:HGNC Symbol;Acc:HGNC:3179]
chr4	147486449	147486836	*	Promoter (<=1kb)	147485834	147532659	1	ENSG00000151617	ENST00000514245	615	EDNRA	EDNRA	protein_coding	endothelin receptor type A [Source:HGNC Symbol;Acc:HGNC:3179]
chr4	147492203	147493183	*	Exon (ENST00000623125/ENSG00000280219, exon 1 of 1)	147487971	147496062	1	ENSG00000280219	ENST00000623125	4232	NA	AC093908.1	TEC	TEC
chr4	147498156	147498571	*	Intron (ENST00000324300/ENSG00000151617, intron 2 of 7)	147506091	147506765	1	ENSG00000251254	ENST00000511083	-7520	GTF2F2P1	GTF2F2P1	processed_pseudogene	general transcription factor IIF subunit 2 pseudogene 1 [Source:HGNC Symbol;Acc:HGNC:4654]
chr4	147510736	147511890	*	Intron (ENST00000324300/ENSG00000151617, intron 2 of 7)	147506091	147506765	1	ENSG00000251254	ENST00000511083	4645	GTF2F2P1	GTF2F2P1	processed_pseudogene	general transcription factor IIF subunit 2 pseudogene 1 [Source:HGNC Symbol;Acc:HGNC:4654]
chr4	147518630	147519201	*	Intron (ENST00000324300/ENSG00000151617, intron 2 of 7)	147531643	147543980	1	ENSG00000151617	ENST00000503721	-12442	EDNRA	EDNRA	protein_coding	endothelin receptor type A [Source:HGNC Symbol;Acc:HGNC:3179]
chr4	147529865	147530842	*	Promoter (<=1kb)	147531643	147543980	1	ENSG00000151617	ENST00000503721	-801	EDNRA	EDNRA	protein_coding	endothelin receptor type A [Source:HGNC Symbol;Acc:HGNC:3179]
chr4	147538384	147539672	*	Intron (ENST00000324300/ENSG00000151617, intron 5 of 7)	147531643	147543980	1	ENSG00000151617	ENST00000503721	6741	EDNRA	EDNRA	protein_coding	endothelin receptor type A [Source:HGNC Symbol;Acc:HGNC:3179]
chr4	147547395	147548156	*	Distal Intergenic	147531643	147543980	1	ENSG00000151617	ENST00000503721	15752	EDNRA	EDNRA	protein_coding	endothelin receptor type A [Source:HGNC Symbol;Acc:HGNC:3179]
chr4	147570276	147570822	*	Promoter (2-3kb)	147567606	147594587	1	ENSG00000251688	ENST00000509370	2670	LINC02507	LINC02507	lincRNA	long intergenic non-protein coding RNA 2507 [Source:HGNC Symbol;Acc:HGNC:53496]
chr4	147577988	147578286	*	Intron (ENST00000509370/ENSG00000251688, intron 5 of 6)	147567606	147594587	1	ENSG00000251688	ENST00000509370	10382	LINC02507	LINC02507	lincRNA	long intergenic non-protein coding RNA 2507 [Source:HGNC Symbol;Acc:HGNC:53496]
chr4	147590055	147590777	*	Intron (ENST00000509370/ENSG00000251688, intron 6 of 6)	147567606	147594587	1	ENSG00000251688	ENST00000509370	22449	LINC02507	LINC02507	lincRNA	long intergenic non-protein coding RNA 2507 [Source:HGNC Symbol;Acc:HGNC:53496]
chr4	147596785	147597538	*	Distal Intergenic	147609552	147617245	2	ENSG00000251298	ENST00000508072	19707	NA	AC093835.1	antisense	novel transcript
chr4	147616999	147618028	*	Promoter (<=1kb)	147617383	147636721	1	ENSG00000164168	ENST00000296582	0	TMEM184C	TMEM184C	protein_coding	transmembrane protein 184C [Source:HGNC Symbol;Acc:HGNC:25587]
chr4	147639067	147640030	*	Promoter (<=1kb)	147638681	147639293	2	ENSG00000164169	ENST00000511687	0	PRMT9	PRMT9	protein_coding	protein arginine methyltransferase 9 [Source:HGNC Symbol;Acc:HGNC:25099]
chr4	147645956	147646568	*	Intron (ENST00000508208/ENSG00000164168, intron 7 of 7)	147638681	147639293	2	ENSG00000164169	ENST00000511687	-6663	PRMT9	PRMT9	protein_coding	protein arginine methyltransferase 9 [Source:HGNC Symbol;Acc:HGNC:25099]
chr4	147683378	147684723	*	Promoter (<=1kb)	147637785	147684230	2	ENSG00000164169	ENST00000322396	0	PRMT9	PRMT9	protein_coding	protein arginine methyltransferase 9 [Source:HGNC Symbol;Acc:HGNC:25099]
chr4	147707953	147708720	*	Distal Intergenic	147732063	147858488	1	ENSG00000071205	ENST00000510379	-23343	ARHGAP10	ARHGAP10	protein_coding	Rho GTPase activating protein 10 [Source:HGNC Symbol;Acc:HGNC:26099]
chr4	147714420	147714712	*	Distal Intergenic	147732063	147858488	1	ENSG00000071205	ENST00000510379	-17351	ARHGAP10	ARHGAP10	protein_coding	Rho GTPase activating protein 10 [Source:HGNC Symbol;Acc:HGNC:26099]
chr4	147731542	147733371	*	Promoter (<=1kb)	147732063	147858488	1	ENSG00000071205	ENST00000510379	0	ARHGAP10	ARHGAP10	protein_coding	Rho GTPase activating protein 10 [Source:HGNC Symbol;Acc:HGNC:26099]
chr4	147741349	147742212	*	Intron (ENST00000510379/ENSG00000071205, intron 1 of 4)	147745303	147745417	2	ENSG00000252951	ENST00000517142	3205	RNA5SP165	RNA5SP165	rRNA_pseudogene	RNA, 5S ribosomal pseudogene 165 [Source:HGNC Symbol;Acc:HGNC:43065]
chr4	147753834	147754432	*	Intron (ENST00000510379/ENSG00000071205, intron 1 of 4)	147745303	147745417	2	ENSG00000252951	ENST00000517142	-8417	RNA5SP165	RNA5SP165	rRNA_pseudogene	RNA, 5S ribosomal pseudogene 165 [Source:HGNC Symbol;Acc:HGNC:43065]
chr4	147760209	147761100	*	Intron (ENST00000510379/ENSG00000071205, intron 1 of 4)	147745303	147745417	2	ENSG00000252951	ENST00000517142	-14792	RNA5SP165	RNA5SP165	rRNA_pseudogene	RNA, 5S ribosomal pseudogene 165 [Source:HGNC Symbol;Acc:HGNC:43065]
chr4	147767933	147768394	*	Intron (ENST00000510379/ENSG00000071205, intron 1 of 4)	147782595	147782668	1	ENSG00000264274	ENST00000578951	-14201	MIR4799	MIR4799	miRNA	microRNA 4799 [Source:HGNC Symbol;Acc:HGNC:41584]
chr4	147772469	147773853	*	Intron (ENST00000510379/ENSG00000071205, intron 1 of 4)	147782595	147782668	1	ENSG00000264274	ENST00000578951	-8742	MIR4799	MIR4799	miRNA	microRNA 4799 [Source:HGNC Symbol;Acc:HGNC:41584]
chr4	147775266	147775594	*	Intron (ENST00000510379/ENSG00000071205, intron 1 of 4)	147782595	147782668	1	ENSG00000264274	ENST00000578951	-7001	MIR4799	MIR4799	miRNA	microRNA 4799 [Source:HGNC Symbol;Acc:HGNC:41584]
chr4	147782100	147782806	*	Promoter (<=1kb)	147782595	147782668	1	ENSG00000264274	ENST00000578951	0	MIR4799	MIR4799	miRNA	microRNA 4799 [Source:HGNC Symbol;Acc:HGNC:41584]
chr4	147788600	147789250	*	Intron (ENST00000510379/ENSG00000071205, intron 1 of 4)	147782595	147782668	1	ENSG00000264274	ENST00000578951	6005	MIR4799	MIR4799	miRNA	microRNA 4799 [Source:HGNC Symbol;Acc:HGNC:41584]
chr4	147789708	147789980	*	Intron (ENST00000510379/ENSG00000071205, intron 1 of 4)	147782595	147782668	1	ENSG00000264274	ENST00000578951	7113	MIR4799	MIR4799	miRNA	microRNA 4799 [Source:HGNC Symbol;Acc:HGNC:41584]
chr4	147813088	147813840	*	Intron (ENST00000510379/ENSG00000071205, intron 1 of 4)	147808926	147809209	1	ENSG00000240014	ENST00000460609	4162	RN7SL254P	RN7SL254P	misc_RNA	RNA, 7SL, cytoplasmic 254, pseudogene [Source:HGNC Symbol;Acc:HGNC:46270]
chr4	147816616	147817174	*	Intron (ENST00000510379/ENSG00000071205, intron 1 of 4)	147808926	147809209	1	ENSG00000240014	ENST00000460609	7690	RN7SL254P	RN7SL254P	misc_RNA	RNA, 7SL, cytoplasmic 254, pseudogene [Source:HGNC Symbol;Acc:HGNC:46270]
chr4	147821805	147822286	*	Intron (ENST00000510379/ENSG00000071205, intron 1 of 4)	147808926	147809209	1	ENSG00000240014	ENST00000460609	12879	RN7SL254P	RN7SL254P	misc_RNA	RNA, 7SL, cytoplasmic 254, pseudogene [Source:HGNC Symbol;Acc:HGNC:46270]
chr4	147829596	147830125	*	Intron (ENST00000510379/ENSG00000071205, intron 3 of 4)	147808926	147809209	1	ENSG00000240014	ENST00000460609	20670	RN7SL254P	RN7SL254P	misc_RNA	RNA, 7SL, cytoplasmic 254, pseudogene [Source:HGNC Symbol;Acc:HGNC:46270]
chr4	147831055	147832286	*	Intron (ENST00000510379/ENSG00000071205, intron 3 of 4)	147808926	147809209	1	ENSG00000240014	ENST00000460609	22129	RN7SL254P	RN7SL254P	misc_RNA	RNA, 7SL, cytoplasmic 254, pseudogene [Source:HGNC Symbol;Acc:HGNC:46270]
chr4	147853807	147855246	*	Intron (ENST00000510379/ENSG00000071205, intron 4 of 4)	147860983	148072776	1	ENSG00000071205	ENST00000506054	-5737	ARHGAP10	ARHGAP10	protein_coding	Rho GTPase activating protein 10 [Source:HGNC Symbol;Acc:HGNC:26099]
chr4	147862114	147863555	*	Promoter (1-2kb)	147860983	148072776	1	ENSG00000071205	ENST00000506054	1131	ARHGAP10	ARHGAP10	protein_coding	Rho GTPase activating protein 10 [Source:HGNC Symbol;Acc:HGNC:26099]
chr4	147866747	147867093	*	Exon (ENST00000336498/ENSG00000071205, exon 7 of 23)	147860983	148072776	1	ENSG00000071205	ENST00000506054	5764	ARHGAP10	ARHGAP10	protein_coding	Rho GTPase activating protein 10 [Source:HGNC Symbol;Acc:HGNC:26099]
chr4	147876898	147878135	*	Intron (ENST00000336498/ENSG00000071205, intron 8 of 22)	147881867	148072775	1	ENSG00000071205	ENST00000507661	-3732	ARHGAP10	ARHGAP10	protein_coding	Rho GTPase activating protein 10 [Source:HGNC Symbol;Acc:HGNC:26099]
chr4	147924692	147925464	*	Intron (ENST00000336498/ENSG00000071205, intron 13 of 22)	147916529	147917386	2	ENSG00000270387	ENST00000604653	-7306	NA	AC115621.1	processed_pseudogene	ret finger protein-like 4A (RFPL4A) pseudogene
chr4	147927790	147928429	*	Intron (ENST00000336498/ENSG00000071205, intron 13 of 22)	147916529	147917386	2	ENSG00000270387	ENST00000604653	-10404	NA	AC115621.1	processed_pseudogene	ret finger protein-like 4A (RFPL4A) pseudogene
chr4	147939958	147940798	*	Intron (ENST00000336498/ENSG00000071205, intron 14 of 22)	147946239	148072776	1	ENSG00000071205	ENST00000506020	-5441	ARHGAP10	ARHGAP10	protein_coding	Rho GTPase activating protein 10 [Source:HGNC Symbol;Acc:HGNC:26099]
chr4	147968987	147970227	*	Intron (ENST00000336498/ENSG00000071205, intron 18 of 22)	147946239	148072776	1	ENSG00000071205	ENST00000506020	22748	ARHGAP10	ARHGAP10	protein_coding	Rho GTPase activating protein 10 [Source:HGNC Symbol;Acc:HGNC:26099]
chr4	147975995	147976743	*	Intron (ENST00000336498/ENSG00000071205, intron 18 of 22)	147946239	148072776	1	ENSG00000071205	ENST00000506020	29756	ARHGAP10	ARHGAP10	protein_coding	Rho GTPase activating protein 10 [Source:HGNC Symbol;Acc:HGNC:26099]
chr4	148007263	148008124	*	Intron (ENST00000336498/ENSG00000071205, intron 18 of 22)	148023054	148063277	1	ENSG00000071205	ENST00000513548	-14930	ARHGAP10	ARHGAP10	protein_coding	Rho GTPase activating protein 10 [Source:HGNC Symbol;Acc:HGNC:26099]
chr4	148017926	148018236	*	Intron (ENST00000336498/ENSG00000071205, intron 18 of 22)	148023054	148063277	1	ENSG00000071205	ENST00000513548	-4818	ARHGAP10	ARHGAP10	protein_coding	Rho GTPase activating protein 10 [Source:HGNC Symbol;Acc:HGNC:26099]
chr4	148056917	148057218	*	Intron (ENST00000336498/ENSG00000071205, intron 20 of 22)	148065240	148072376	1	ENSG00000071205	ENST00000510076	-8022	ARHGAP10	ARHGAP10	protein_coding	Rho GTPase activating protein 10 [Source:HGNC Symbol;Acc:HGNC:26099]
chr4	148067203	148068999	*	Promoter (1-2kb)	148065240	148072376	1	ENSG00000071205	ENST00000510076	1963	ARHGAP10	ARHGAP10	protein_coding	Rho GTPase activating protein 10 [Source:HGNC Symbol;Acc:HGNC:26099]
chr4	148079473	148080187	*	3' UTR	148065240	148072376	1	ENSG00000071205	ENST00000510076	14233	ARHGAP10	ARHGAP10	protein_coding	Rho GTPase activating protein 10 [Source:HGNC Symbol;Acc:HGNC:26099]
chr4	148090547	148091414	*	Intron (ENST00000344721/ENSG00000151623, intron 8 of 8)	148065240	148072376	1	ENSG00000071205	ENST00000510076	25307	ARHGAP10	ARHGAP10	protein_coding	Rho GTPase activating protein 10 [Source:HGNC Symbol;Acc:HGNC:26099]
chr4	148112222	148112805	*	Intron (ENST00000344721/ENSG00000151623, intron 8 of 8)	148146471	148208880	1	ENSG00000250354	ENST00000514843	-33666	NA	AC069272.1	antisense	novel transcript
chr4	148116203	148117344	*	Intron (ENST00000344721/ENSG00000151623, intron 7 of 8)	148146471	148208880	1	ENSG00000250354	ENST00000514843	-29127	NA	AC069272.1	antisense	novel transcript
chr4	148120274	148120605	*	Exon (ENST00000344721/ENSG00000151623, exon 7 of 9)	148146471	148208880	1	ENSG00000250354	ENST00000514843	-25866	NA	AC069272.1	antisense	novel transcript
chr4	148211670	148211988	*	Intron (ENST00000344721/ENSG00000151623, intron 3 of 8)	148146588	148201132	2	ENSG00000151623	ENST00000503313	-10538	NR3C2	NR3C2	protein_coding	nuclear receptor subfamily 3 group C member 2 [Source:HGNC Symbol;Acc:HGNC:7979]
chr4	148214681	148215381	*	Intron (ENST00000344721/ENSG00000151623, intron 3 of 8)	148146588	148201132	2	ENSG00000151623	ENST00000503313	-13549	NR3C2	NR3C2	protein_coding	nuclear receptor subfamily 3 group C member 2 [Source:HGNC Symbol;Acc:HGNC:7979]
chr4	148273634	148273957	*	Intron (ENST00000344721/ENSG00000151623, intron 2 of 8)	148146588	148201132	2	ENSG00000151623	ENST00000503313	-72502	NR3C2	NR3C2	protein_coding	nuclear receptor subfamily 3 group C member 2 [Source:HGNC Symbol;Acc:HGNC:7979]
chr4	148285794	148287363	*	Intron (ENST00000344721/ENSG00000151623, intron 2 of 8)	148194771	148368470	2	ENSG00000151623	ENST00000504753	81107	NR3C2	NR3C2	protein_coding	nuclear receptor subfamily 3 group C member 2 [Source:HGNC Symbol;Acc:HGNC:7979]
chr4	148344465	148344855	*	Intron (ENST00000344721/ENSG00000151623, intron 2 of 8)	148194771	148368470	2	ENSG00000151623	ENST00000504753	23615	NR3C2	NR3C2	protein_coding	nuclear receptor subfamily 3 group C member 2 [Source:HGNC Symbol;Acc:HGNC:7979]
chr4	148425512	148425831	*	Intron (ENST00000344721/ENSG00000151623, intron 2 of 8)	148081344	148436860	2	ENSG00000151623	ENST00000511528	11029	NR3C2	NR3C2	protein_coding	nuclear receptor subfamily 3 group C member 2 [Source:HGNC Symbol;Acc:HGNC:7979]
chr4	148442045	148443086	*	Promoter (<=1kb)	148078765	148442520	2	ENSG00000151623	ENST00000625323	0	NR3C2	NR3C2	protein_coding	nuclear receptor subfamily 3 group C member 2 [Source:HGNC Symbol;Acc:HGNC:7979]
chr4	148502282	148502957	*	Distal Intergenic	148526493	148527139	2	ENSG00000251418	ENST00000504437	24182	ASS1P8	ASS1P8	processed_pseudogene	argininosuccinate synthetase 1 pseudogene 8 [Source:HGNC Symbol;Acc:HGNC:771]
chr4	149203326	149203832	*	Intron (ENST00000503100/ENSG00000248210, intron 3 of 12)	149154295	149278123	1	ENSG00000248210	ENST00000503100	49031	LINC02355	LINC02355	lincRNA	long intergenic non-protein coding RNA 2355 [Source:HGNC Symbol;Acc:HGNC:53277]
chr4	149370766	149371466	*	Intron (ENST00000636793/ENSG00000234828, intron 13 of 13)	149154295	149278123	1	ENSG00000248210	ENST00000503100	216471	LINC02355	LINC02355	lincRNA	long intergenic non-protein coding RNA 2355 [Source:HGNC Symbol;Acc:HGNC:53277]
chr4	149884014	149884808	*	Intron (ENST00000508106/ENSG00000234828, intron 1 of 6)	149587990	149896233	2	ENSG00000234828	ENST00000508106	11425	IQCM	IQCM	protein_coding	IQ motif containing M [Source:HGNC Symbol;Acc:HGNC:53443]
chr4	149914314	149915204	*	Distal Intergenic	149907560	149907675	1	ENSG00000202331	ENST00000365461	6754	RNA5SP167	RNA5SP167	rRNA_pseudogene	RNA, 5S ribosomal pseudogene 167 [Source:HGNC Symbol;Acc:HGNC:43067]
chr4	149949053	149949421	*	Distal Intergenic	149956208	149958572	1	ENSG00000250704	ENST00000505586	-6787	NA	AC105343.1	lincRNA	novel transcript
chr4	149952122	149952436	*	Distal Intergenic	149956208	149958572	1	ENSG00000250704	ENST00000505586	-3772	NA	AC105343.1	lincRNA	novel transcript
chr4	149962009	149962304	*	Distal Intergenic	149956208	149958572	1	ENSG00000250704	ENST00000505586	5801	NA	AC105343.1	lincRNA	novel transcript
chr4	149965033	149965433	*	Distal Intergenic	149956208	149958572	1	ENSG00000250704	ENST00000505586	8825	NA	AC105343.1	lincRNA	novel transcript
chr4	149980619	149981463	*	Distal Intergenic	149956208	149958572	1	ENSG00000250704	ENST00000505586	24411	NA	AC105343.1	lincRNA	novel transcript
chr4	149987015	149988339	*	Distal Intergenic	149956208	149958572	1	ENSG00000250704	ENST00000505586	30807	NA	AC105343.1	lincRNA	novel transcript
chr4	149997988	149998248	*	Distal Intergenic	149956208	149958572	1	ENSG00000250704	ENST00000505586	41780	NA	AC105343.1	lincRNA	novel transcript
chr4	149999589	149999991	*	Distal Intergenic	149956208	149958572	1	ENSG00000250704	ENST00000505586	43381	NA	AC105343.1	lincRNA	novel transcript
chr4	150004308	150004765	*	Distal Intergenic	149956208	149958572	1	ENSG00000250704	ENST00000505586	48100	NA	AC105343.1	lincRNA	novel transcript
chr4	150010354	150011215	*	Distal Intergenic	149956208	149958572	1	ENSG00000250704	ENST00000505586	54146	NA	AC105343.1	lincRNA	novel transcript
chr4	150049522	150050192	*	Distal Intergenic	150078274	150257457	1	ENSG00000170390	ENST00000296550	-28082	DCLK2	DCLK2	protein_coding	doublecortin like kinase 2 [Source:HGNC Symbol;Acc:HGNC:19002]
chr4	150072781	150073636	*	Distal Intergenic	150078274	150257457	1	ENSG00000170390	ENST00000296550	-4638	DCLK2	DCLK2	protein_coding	doublecortin like kinase 2 [Source:HGNC Symbol;Acc:HGNC:19002]
chr4	150077886	150079575	*	Promoter (<=1kb)	150078274	150257457	1	ENSG00000170390	ENST00000296550	0	DCLK2	DCLK2	protein_coding	doublecortin like kinase 2 [Source:HGNC Symbol;Acc:HGNC:19002]
chr4	150090780	150091205	*	Intron (ENST00000296550/ENSG00000170390, intron 1 of 15)	150079028	150257438	1	ENSG00000170390	ENST00000302176	11752	DCLK2	DCLK2	protein_coding	doublecortin like kinase 2 [Source:HGNC Symbol;Acc:HGNC:19002]
chr4	150098028	150098822	*	Intron (ENST00000296550/ENSG00000170390, intron 1 of 15)	150079028	150257438	1	ENSG00000170390	ENST00000302176	19000	DCLK2	DCLK2	protein_coding	doublecortin like kinase 2 [Source:HGNC Symbol;Acc:HGNC:19002]
chr4	150106915	150107253	*	Intron (ENST00000296550/ENSG00000170390, intron 2 of 15)	150079028	150257438	1	ENSG00000170390	ENST00000302176	27887	DCLK2	DCLK2	protein_coding	doublecortin like kinase 2 [Source:HGNC Symbol;Acc:HGNC:19002]
chr4	150108525	150109595	*	Intron (ENST00000296550/ENSG00000170390, intron 2 of 15)	150079028	150257438	1	ENSG00000170390	ENST00000302176	29497	DCLK2	DCLK2	protein_coding	doublecortin like kinase 2 [Source:HGNC Symbol;Acc:HGNC:19002]
chr4	150116042	150116452	*	Intron (ENST00000296550/ENSG00000170390, intron 2 of 15)	150079028	150257438	1	ENSG00000170390	ENST00000302176	37014	DCLK2	DCLK2	protein_coding	doublecortin like kinase 2 [Source:HGNC Symbol;Acc:HGNC:19002]
chr4	150116790	150117654	*	Intron (ENST00000296550/ENSG00000170390, intron 2 of 15)	150079028	150257438	1	ENSG00000170390	ENST00000302176	37762	DCLK2	DCLK2	protein_coding	doublecortin like kinase 2 [Source:HGNC Symbol;Acc:HGNC:19002]
chr4	150119527	150120057	*	Intron (ENST00000296550/ENSG00000170390, intron 2 of 15)	150079028	150257438	1	ENSG00000170390	ENST00000302176	40499	DCLK2	DCLK2	protein_coding	doublecortin like kinase 2 [Source:HGNC Symbol;Acc:HGNC:19002]
chr4	150130744	150131360	*	Intron (ENST00000296550/ENSG00000170390, intron 2 of 15)	150175443	150198103	1	ENSG00000170390	ENST00000507694	-44083	DCLK2	DCLK2	protein_coding	doublecortin like kinase 2 [Source:HGNC Symbol;Acc:HGNC:19002]
chr4	150131719	150132062	*	Intron (ENST00000296550/ENSG00000170390, intron 2 of 15)	150175443	150198103	1	ENSG00000170390	ENST00000507694	-43381	DCLK2	DCLK2	protein_coding	doublecortin like kinase 2 [Source:HGNC Symbol;Acc:HGNC:19002]
chr4	150140962	150141528	*	Intron (ENST00000296550/ENSG00000170390, intron 2 of 15)	150175443	150198103	1	ENSG00000170390	ENST00000507694	-33915	DCLK2	DCLK2	protein_coding	doublecortin like kinase 2 [Source:HGNC Symbol;Acc:HGNC:19002]
chr4	150145274	150146393	*	Intron (ENST00000296550/ENSG00000170390, intron 2 of 15)	150175443	150198103	1	ENSG00000170390	ENST00000507694	-29050	DCLK2	DCLK2	protein_coding	doublecortin like kinase 2 [Source:HGNC Symbol;Acc:HGNC:19002]
chr4	150150723	150151674	*	Intron (ENST00000296550/ENSG00000170390, intron 2 of 15)	150175443	150198103	1	ENSG00000170390	ENST00000507694	-23769	DCLK2	DCLK2	protein_coding	doublecortin like kinase 2 [Source:HGNC Symbol;Acc:HGNC:19002]
chr4	150155316	150155665	*	Intron (ENST00000296550/ENSG00000170390, intron 2 of 15)	150175443	150198103	1	ENSG00000170390	ENST00000507694	-19778	DCLK2	DCLK2	protein_coding	doublecortin like kinase 2 [Source:HGNC Symbol;Acc:HGNC:19002]
chr4	150161220	150161558	*	Intron (ENST00000296550/ENSG00000170390, intron 2 of 15)	150175443	150198103	1	ENSG00000170390	ENST00000507694	-13885	DCLK2	DCLK2	protein_coding	doublecortin like kinase 2 [Source:HGNC Symbol;Acc:HGNC:19002]
chr4	150163954	150164380	*	Intron (ENST00000296550/ENSG00000170390, intron 2 of 15)	150175443	150198103	1	ENSG00000170390	ENST00000507694	-11063	DCLK2	DCLK2	protein_coding	doublecortin like kinase 2 [Source:HGNC Symbol;Acc:HGNC:19002]
chr4	150175999	150177091	*	Promoter (<=1kb)	150175443	150198103	1	ENSG00000170390	ENST00000507694	556	DCLK2	DCLK2	protein_coding	doublecortin like kinase 2 [Source:HGNC Symbol;Acc:HGNC:19002]
chr4	150181651	150181945	*	Intron (ENST00000296550/ENSG00000170390, intron 2 of 15)	150175443	150198103	1	ENSG00000170390	ENST00000507694	6208	DCLK2	DCLK2	protein_coding	doublecortin like kinase 2 [Source:HGNC Symbol;Acc:HGNC:19002]
chr4	150206149	150207325	*	Promoter (2-3kb)	150209706	150209768	1	ENSG00000238721	ENST00000459053	-2381	RNU7-194P	RNU7-194P	snRNA	RNA, U7 small nuclear 194 pseudogene [Source:HGNC Symbol;Acc:HGNC:45728]
chr4	150209369	150209617	*	Promoter (<=1kb)	150209706	150209768	1	ENSG00000238721	ENST00000459053	-89	RNU7-194P	RNU7-194P	snRNA	RNA, U7 small nuclear 194 pseudogene [Source:HGNC Symbol;Acc:HGNC:45728]
chr4	150217012	150217742	*	Intron (ENST00000296550/ENSG00000170390, intron 5 of 15)	150209706	150209768	1	ENSG00000238721	ENST00000459053	7306	RNU7-194P	RNU7-194P	snRNA	RNA, U7 small nuclear 194 pseudogene [Source:HGNC Symbol;Acc:HGNC:45728]
chr4	150224955	150225538	*	Intron (ENST00000296550/ENSG00000170390, intron 8 of 15)	150240472	150256119	1	ENSG00000170390	ENST00000634233	-14934	DCLK2	DCLK2	protein_coding	doublecortin like kinase 2 [Source:HGNC Symbol;Acc:HGNC:19002]
chr4	150229277	150230169	*	Intron (ENST00000296550/ENSG00000170390, intron 8 of 15)	150240472	150256119	1	ENSG00000170390	ENST00000634233	-10303	DCLK2	DCLK2	protein_coding	doublecortin like kinase 2 [Source:HGNC Symbol;Acc:HGNC:19002]
chr4	150232010	150232272	*	Intron (ENST00000296550/ENSG00000170390, intron 8 of 15)	150240472	150256119	1	ENSG00000170390	ENST00000634233	-8200	DCLK2	DCLK2	protein_coding	doublecortin like kinase 2 [Source:HGNC Symbol;Acc:HGNC:19002]
chr4	150235927	150237975	*	Promoter (2-3kb)	150240472	150256119	1	ENSG00000170390	ENST00000634233	-2497	DCLK2	DCLK2	protein_coding	doublecortin like kinase 2 [Source:HGNC Symbol;Acc:HGNC:19002]
chr4	150242647	150243266	*	Promoter (2-3kb)	150240472	150256119	1	ENSG00000170390	ENST00000634233	2175	DCLK2	DCLK2	protein_coding	doublecortin like kinase 2 [Source:HGNC Symbol;Acc:HGNC:19002]
chr4	150249714	150250815	*	Intron (ENST00000296550/ENSG00000170390, intron 15 of 15)	150240472	150256119	1	ENSG00000170390	ENST00000634233	9242	DCLK2	DCLK2	protein_coding	doublecortin like kinase 2 [Source:HGNC Symbol;Acc:HGNC:19002]
chr4	150280067	150281053	*	Intron (ENST00000510413/ENSG00000198589, intron 55 of 56)	150265566	150302711	2	ENSG00000198589	ENST00000508606	21658	LRBA	LRBA	protein_coding	LPS responsive beige-like anchor protein [Source:HGNC Symbol;Acc:HGNC:1742]
chr4	150283536	150284116	*	Intron (ENST00000510413/ENSG00000198589, intron 54 of 56)	150265566	150302711	2	ENSG00000198589	ENST00000508606	18595	LRBA	LRBA	protein_coding	LPS responsive beige-like anchor protein [Source:HGNC Symbol;Acc:HGNC:1742]
chr4	150298003	150298426	*	Intron (ENST00000510413/ENSG00000198589, intron 53 of 56)	150265566	150302711	2	ENSG00000198589	ENST00000508606	4285	LRBA	LRBA	protein_coding	LPS responsive beige-like anchor protein [Source:HGNC Symbol;Acc:HGNC:1742]
chr4	150308977	150309236	*	Promoter (2-3kb)	150264659	150311369	2	ENSG00000198589	ENST00000515096	2133	LRBA	LRBA	protein_coding	LPS responsive beige-like anchor protein [Source:HGNC Symbol;Acc:HGNC:1742]
chr4	150336735	150338586	*	Intron (ENST00000510413/ENSG00000198589, intron 48 of 56)	150265026	150315634	2	ENSG00000198589	ENST00000510157	-21101	LRBA	LRBA	protein_coding	LPS responsive beige-like anchor protein [Source:HGNC Symbol;Acc:HGNC:1742]
chr4	150354410	150354699	*	Intron (ENST00000510413/ENSG00000198589, intron 47 of 56)	150265026	150315634	2	ENSG00000198589	ENST00000510157	-38776	LRBA	LRBA	protein_coding	LPS responsive beige-like anchor protein [Source:HGNC Symbol;Acc:HGNC:1742]
chr4	150357808	150358360	*	Intron (ENST00000510413/ENSG00000198589, intron 47 of 56)	150265026	150315634	2	ENSG00000198589	ENST00000510157	-42174	LRBA	LRBA	protein_coding	LPS responsive beige-like anchor protein [Source:HGNC Symbol;Acc:HGNC:1742]
chr4	150358697	150359288	*	Intron (ENST00000510413/ENSG00000198589, intron 47 of 56)	150265026	150315634	2	ENSG00000198589	ENST00000510157	-43063	LRBA	LRBA	protein_coding	LPS responsive beige-like anchor protein [Source:HGNC Symbol;Acc:HGNC:1742]
chr4	150366291	150366936	*	Intron (ENST00000510413/ENSG00000198589, intron 47 of 56)	150265026	150315634	2	ENSG00000198589	ENST00000510157	-50657	LRBA	LRBA	protein_coding	LPS responsive beige-like anchor protein [Source:HGNC Symbol;Acc:HGNC:1742]
chr4	150371915	150372376	*	Intron (ENST00000510413/ENSG00000198589, intron 47 of 56)	150422645	150423642	2	ENSG00000248521	ENST00000514501	51266	NA	AC092612.1	processed_pseudogene	nei like 2 (E. coli) (NEIL2) pseudogene
chr4	150385564	150386128	*	Intron (ENST00000510413/ENSG00000198589, intron 47 of 56)	150422645	150423642	2	ENSG00000248521	ENST00000514501	37514	NA	AC092612.1	processed_pseudogene	nei like 2 (E. coli) (NEIL2) pseudogene
chr4	150389726	150390448	*	Intron (ENST00000510413/ENSG00000198589, intron 47 of 56)	150422645	150423642	2	ENSG00000248521	ENST00000514501	33194	NA	AC092612.1	processed_pseudogene	nei like 2 (E. coli) (NEIL2) pseudogene
chr4	150402887	150403431	*	Intron (ENST00000510413/ENSG00000198589, intron 47 of 56)	150422645	150423642	2	ENSG00000248521	ENST00000514501	20211	NA	AC092612.1	processed_pseudogene	nei like 2 (E. coli) (NEIL2) pseudogene
chr4	150411314	150412200	*	Intron (ENST00000510413/ENSG00000198589, intron 47 of 56)	150422645	150423642	2	ENSG00000248521	ENST00000514501	11442	NA	AC092612.1	processed_pseudogene	nei like 2 (E. coli) (NEIL2) pseudogene
chr4	150424740	150425594	*	Promoter (1-2kb)	150422645	150423642	2	ENSG00000248521	ENST00000514501	-1098	NA	AC092612.1	processed_pseudogene	nei like 2 (E. coli) (NEIL2) pseudogene
chr4	150427596	150427881	*	Intron (ENST00000510413/ENSG00000198589, intron 46 of 56)	150422645	150423642	2	ENSG00000248521	ENST00000514501	-3954	NA	AC092612.1	processed_pseudogene	nei like 2 (E. coli) (NEIL2) pseudogene
chr4	150569318	150570459	*	Intron (ENST00000510413/ENSG00000198589, intron 40 of 56)	150579089	150581545	1	ENSG00000249690	ENST00000507934	-8630	NA	AC110813.1	antisense	NA
chr4	150579414	150580054	*	Promoter (<=1kb)	150579089	150581545	1	ENSG00000249690	ENST00000507934	325	NA	AC110813.1	antisense	NA
chr4	150581383	150584106	*	Promoter (<=1kb)	150581922	150584693	1	ENSG00000181541	ENST00000317605	0	MAB21L2	MAB21L2	protein_coding	mab-21 like 2 [Source:HGNC Symbol;Acc:HGNC:6758]
chr4	150588544	150589015	*	Intron (ENST00000510413/ENSG00000198589, intron 39 of 56)	150264668	150583996	2	ENSG00000198589	ENST00000648626	-4548	LRBA	LRBA	protein_coding	LPS responsive beige-like anchor protein [Source:HGNC Symbol;Acc:HGNC:1742]
chr4	150591288	150591700	*	Intron (ENST00000510413/ENSG00000198589, intron 38 of 56)	150264668	150583996	2	ENSG00000198589	ENST00000648626	-7292	LRBA	LRBA	protein_coding	LPS responsive beige-like anchor protein [Source:HGNC Symbol;Acc:HGNC:1742]
chr4	150647250	150647616	*	Intron (ENST00000510413/ENSG00000198589, intron 37 of 56)	150490957	150679667	2	ENSG00000198589	ENST00000513021	32051	LRBA	LRBA	protein_coding	LPS responsive beige-like anchor protein [Source:HGNC Symbol;Acc:HGNC:1742]
chr4	150679450	150680104	*	Promoter (<=1kb)	150490957	150679667	2	ENSG00000198589	ENST00000513021	0	LRBA	LRBA	protein_coding	LPS responsive beige-like anchor protein [Source:HGNC Symbol;Acc:HGNC:1742]
chr4	150707678	150708597	*	Intron (ENST00000510413/ENSG00000198589, intron 36 of 56)	150720981	150721478	1	ENSG00000183432	ENST00000342688	-12384	ZBTB8OSP1	ZBTB8OSP1	processed_pseudogene	zinc finger and BTB domain containing 8 opposite strand pseudogene 1 [Source:HGNC Symbol;Acc:HGNC:19043]
chr4	150743264	150744595	*	Intron (ENST00000510413/ENSG00000198589, intron 35 of 56)	150720981	150721478	1	ENSG00000183432	ENST00000342688	22283	ZBTB8OSP1	ZBTB8OSP1	processed_pseudogene	zinc finger and BTB domain containing 8 opposite strand pseudogene 1 [Source:HGNC Symbol;Acc:HGNC:19043]
chr4	150751770	150752085	*	Intron (ENST00000510413/ENSG00000198589, intron 35 of 56)	150720981	150721478	1	ENSG00000183432	ENST00000342688	30789	ZBTB8OSP1	ZBTB8OSP1	processed_pseudogene	zinc finger and BTB domain containing 8 opposite strand pseudogene 1 [Source:HGNC Symbol;Acc:HGNC:19043]
chr4	150769370	150769806	*	Intron (ENST00000510413/ENSG00000198589, intron 34 of 56)	150720981	150721478	1	ENSG00000183432	ENST00000342688	48389	ZBTB8OSP1	ZBTB8OSP1	processed_pseudogene	zinc finger and BTB domain containing 8 opposite strand pseudogene 1 [Source:HGNC Symbol;Acc:HGNC:19043]
chr4	150773141	150773533	*	Intron (ENST00000510413/ENSG00000198589, intron 34 of 56)	150720981	150721478	1	ENSG00000183432	ENST00000342688	52160	ZBTB8OSP1	ZBTB8OSP1	processed_pseudogene	zinc finger and BTB domain containing 8 opposite strand pseudogene 1 [Source:HGNC Symbol;Acc:HGNC:19043]
chr4	150782062	150783385	*	Intron (ENST00000510413/ENSG00000198589, intron 34 of 56)	150720981	150721478	1	ENSG00000183432	ENST00000342688	61081	ZBTB8OSP1	ZBTB8OSP1	processed_pseudogene	zinc finger and BTB domain containing 8 opposite strand pseudogene 1 [Source:HGNC Symbol;Acc:HGNC:19043]
chr4	150794811	150795095	*	Intron (ENST00000510413/ENSG00000198589, intron 34 of 56)	150840540	150848887	2	ENSG00000198589	ENST00000502839	53792	LRBA	LRBA	protein_coding	LPS responsive beige-like anchor protein [Source:HGNC Symbol;Acc:HGNC:1742]
chr4	150866856	150867321	*	Intron (ENST00000510413/ENSG00000198589, intron 22 of 56)	150264661	150849537	2	ENSG00000198589	ENST00000509835	-17319	LRBA	LRBA	protein_coding	LPS responsive beige-like anchor protein [Source:HGNC Symbol;Acc:HGNC:1742]
chr4	150960058	150960357	*	Intron (ENST00000510413/ENSG00000198589, intron 2 of 56)	150970671	150970782	2	ENSG00000252451	ENST00000516642	10425	RNA5SP168	RNA5SP168	rRNA_pseudogene	RNA, 5S ribosomal pseudogene 168 [Source:HGNC Symbol;Acc:HGNC:43068]
chr4	151014531	151016516	*	Promoter (<=1kb)	150264531	151015267	2	ENSG00000198589	ENST00000510413	0	LRBA	LRBA	protein_coding	LPS responsive beige-like anchor protein [Source:HGNC Symbol;Acc:HGNC:1742]
chr4	151031803	151032598	*	Distal Intergenic	151027090	151027617	1	ENSG00000235606	ENST00000505168	4713	AK4P6	AK4P6	processed_pseudogene	adenylate kinase 4 pseudogene 6 [Source:HGNC Symbol;Acc:HGNC:39069]
chr4	151066087	151067684	*	Distal Intergenic	151099573	151104652	1	ENSG00000145425	ENST00000274065	-31889	RPS3A	RPS3A	protein_coding	ribosomal protein S3A [Source:HGNC Symbol;Acc:HGNC:10421]
chr4	151099055	151100247	*	Promoter (<=1kb)	151099573	151104652	1	ENSG00000145425	ENST00000274065	0	RPS3A	RPS3A	protein_coding	ribosomal protein S3A [Source:HGNC Symbol;Acc:HGNC:10421]
chr4	151117097	151117906	*	Promoter (2-3kb)	151102751	151120811	2	ENSG00000109686	ENST00000604922	2905	SH3D19	SH3D19	protein_coding	SH3 domain containing 19 [Source:HGNC Symbol;Acc:HGNC:30418]
chr4	151164000	151164327	*	Promoter (1-2kb)	151120287	151166320	2	ENSG00000109686	ENST00000478503	1993	SH3D19	SH3D19	protein_coding	SH3 domain containing 19 [Source:HGNC Symbol;Acc:HGNC:30418]
chr4	151168934	151170115	*	Promoter (2-3kb)	151120287	151166320	2	ENSG00000109686	ENST00000478503	-2614	SH3D19	SH3D19	protein_coding	SH3 domain containing 19 [Source:HGNC Symbol;Acc:HGNC:30418]
chr4	151173769	151174260	*	Promoter (1-2kb)	151170533	151175292	2	ENSG00000109686	ENST00000462257	1032	SH3D19	SH3D19	protein_coding	SH3 domain containing 19 [Source:HGNC Symbol;Acc:HGNC:30418]
chr4	151205321	151205915	*	Intron (ENST00000409598/ENSG00000109686, intron 2 of 19)	151120284	151226066	2	ENSG00000109686	ENST00000409252	20151	SH3D19	SH3D19	protein_coding	SH3 domain containing 19 [Source:HGNC Symbol;Acc:HGNC:30418]
chr4	151226168	151226910	*	Promoter (<=1kb)	151120279	151226598	2	ENSG00000109686	ENST00000409598	0	SH3D19	SH3D19	protein_coding	SH3 domain containing 19 [Source:HGNC Symbol;Acc:HGNC:30418]
chr4	151232300	151232556	*	Intron (ENST00000604030/ENSG00000109686, intron 1 of 19)	151120287	151228030	2	ENSG00000109686	ENST00000514152	-4270	SH3D19	SH3D19	protein_coding	SH3 domain containing 19 [Source:HGNC Symbol;Acc:HGNC:30418]
chr4	151243404	151243723	*	Intron (ENST00000604030/ENSG00000109686, intron 1 of 19)	151120287	151228030	2	ENSG00000109686	ENST00000514152	-15374	SH3D19	SH3D19	protein_coding	SH3 domain containing 19 [Source:HGNC Symbol;Acc:HGNC:30418]
chr4	151252124	151252586	*	Intron (ENST00000604030/ENSG00000109686, intron 1 of 19)	151259503	151262849	1	ENSG00000249012	ENST00000504587	-6917	NA	AC104819.1	unprocessed_pseudogene	trypsin domain contaiing protein pseudogene
chr4	151276575	151277370	*	Promoter (<=1kb)	151277171	151291453	1	ENSG00000189099	ENST00000441586	0	PRSS48	PRSS48	protein_coding	serine protease 48 [Source:HGNC Symbol;Acc:HGNC:24635]
chr4	151304449	151304969	*	Intron (ENST00000604030/ENSG00000109686, intron 1 of 19)	151300518	151300613	1	ENSG00000252544	ENST00000516735	3931	RNU6-1282P	RNU6-1282P	snRNA	RNA, U6 small nuclear 1282, pseudogene [Source:HGNC Symbol;Acc:HGNC:48245]
chr4	151314815	151315906	*	Intron (ENST00000604030/ENSG00000109686, intron 1 of 19)	151120287	151325632	2	ENSG00000109686	ENST00000604030	9726	SH3D19	SH3D19	protein_coding	SH3 domain containing 19 [Source:HGNC Symbol;Acc:HGNC:30418]
chr4	151324783	151325981	*	Promoter (<=1kb)	151120287	151325632	2	ENSG00000109686	ENST00000604030	0	SH3D19	SH3D19	protein_coding	SH3 domain containing 19 [Source:HGNC Symbol;Acc:HGNC:30418]
chr4	151350793	151351099	*	Promoter (2-3kb)	151333775	151353224	2	ENSG00000270265	ENST00000603264	2125	NA	AC104819.3	lincRNA	novel transcript
chr4	151356453	151356779	*	Distal Intergenic	151333775	151353224	2	ENSG00000270265	ENST00000603264	-3229	NA	AC104819.3	lincRNA	novel transcript
chr4	151359805	151360070	*	Distal Intergenic	151333775	151353224	2	ENSG00000270265	ENST00000603264	-6581	NA	AC104819.3	lincRNA	novel transcript
chr4	151362609	151363160	*	Distal Intergenic	151333775	151353224	2	ENSG00000270265	ENST00000603264	-9385	NA	AC104819.3	lincRNA	novel transcript
chr4	151408509	151410148	*	Promoter (<=1kb)	151409216	151566258	1	ENSG00000164142	ENST00000508198	0	FAM160A1	FAM160A1	protein_coding	family with sequence similarity 160 member A1 [Source:HGNC Symbol;Acc:HGNC:34237]
chr4	151418144	151418801	*	Intron (ENST00000508198/ENSG00000164142, intron 1 of 3)	151409352	151566299	1	ENSG00000164142	ENST00000513086	8792	FAM160A1	FAM160A1	protein_coding	family with sequence similarity 160 member A1 [Source:HGNC Symbol;Acc:HGNC:34237]
chr4	151436143	151436576	*	Promoter (<=1kb)	151436435	151577471	1	ENSG00000164142	ENST00000513962	0	FAM160A1	FAM160A1	protein_coding	family with sequence similarity 160 member A1 [Source:HGNC Symbol;Acc:HGNC:34237]
chr4	151458842	151459116	*	Intron (ENST00000508198/ENSG00000164142, intron 2 of 3)	151436435	151577471	1	ENSG00000164142	ENST00000513962	22407	FAM160A1	FAM160A1	protein_coding	family with sequence similarity 160 member A1 [Source:HGNC Symbol;Acc:HGNC:34237]
chr4	151460386	151461310	*	Intron (ENST00000508198/ENSG00000164142, intron 2 of 3)	151482609	151577524	1	ENSG00000164142	ENST00000512597	-21299	FAM160A1	FAM160A1	protein_coding	family with sequence similarity 160 member A1 [Source:HGNC Symbol;Acc:HGNC:34237]
chr4	151484529	151484969	*	Promoter (1-2kb)	151482609	151577524	1	ENSG00000164142	ENST00000512597	1920	FAM160A1	FAM160A1	protein_coding	family with sequence similarity 160 member A1 [Source:HGNC Symbol;Acc:HGNC:34237]
chr4	151519799	151520459	*	Intron (ENST00000508198/ENSG00000164142, intron 3 of 3)	151533012	151663628	1	ENSG00000164142	ENST00000505231	-12553	FAM160A1	FAM160A1	protein_coding	family with sequence similarity 160 member A1 [Source:HGNC Symbol;Acc:HGNC:34237]
chr4	151540729	151542191	*	Intron (ENST00000508198/ENSG00000164142, intron 3 of 3)	151533012	151663628	1	ENSG00000164142	ENST00000505231	7717	FAM160A1	FAM160A1	protein_coding	family with sequence similarity 160 member A1 [Source:HGNC Symbol;Acc:HGNC:34237]
chr4	151581754	151582247	*	Intron (ENST00000435205/ENSG00000164142, intron 5 of 13)	151576766	151576916	1	ENSG00000253019	ENST00000517210	4988	RN7SKP35	RN7SKP35	misc_RNA	RNA, 7SK small nuclear pseudogene 35 [Source:HGNC Symbol;Acc:HGNC:45759]
chr4	151583163	151583791	*	Intron (ENST00000435205/ENSG00000164142, intron 5 of 13)	151576766	151576916	1	ENSG00000253019	ENST00000517210	6397	RN7SKP35	RN7SKP35	misc_RNA	RNA, 7SK small nuclear pseudogene 35 [Source:HGNC Symbol;Acc:HGNC:45759]
chr4	151600259	151600684	*	Intron (ENST00000435205/ENSG00000164142, intron 7 of 13)	151576766	151576916	1	ENSG00000253019	ENST00000517210	23493	RN7SKP35	RN7SKP35	misc_RNA	RNA, 7SK small nuclear pseudogene 35 [Source:HGNC Symbol;Acc:HGNC:45759]
chr4	151605846	151606692	*	Intron (ENST00000435205/ENSG00000164142, intron 7 of 13)	151576766	151576916	1	ENSG00000253019	ENST00000517210	29080	RN7SKP35	RN7SKP35	misc_RNA	RNA, 7SK small nuclear pseudogene 35 [Source:HGNC Symbol;Acc:HGNC:45759]
chr4	151612109	151612937	*	Intron (ENST00000435205/ENSG00000164142, intron 7 of 13)	151576766	151576916	1	ENSG00000253019	ENST00000517210	35343	RN7SKP35	RN7SKP35	misc_RNA	RNA, 7SK small nuclear pseudogene 35 [Source:HGNC Symbol;Acc:HGNC:45759]
chr4	151614658	151614960	*	Intron (ENST00000435205/ENSG00000164142, intron 7 of 13)	151576766	151576916	1	ENSG00000253019	ENST00000517210	37892	RN7SKP35	RN7SKP35	misc_RNA	RNA, 7SK small nuclear pseudogene 35 [Source:HGNC Symbol;Acc:HGNC:45759]
chr4	151627471	151628721	*	Intron (ENST00000435205/ENSG00000164142, intron 7 of 13)	151667224	151670502	1	ENSG00000251603	ENST00000508664	-38503	NA	AC092611.2	antisense	novel transcript
chr4	151637805	151638729	*	Exon (ENST00000435205/ENSG00000164142, exon 9 of 14)	151667224	151670502	1	ENSG00000251603	ENST00000508664	-28495	NA	AC092611.2	antisense	novel transcript
chr4	151640440	151640883	*	Intron (ENST00000435205/ENSG00000164142, intron 9 of 13)	151667224	151670502	1	ENSG00000251603	ENST00000508664	-26341	NA	AC092611.2	antisense	novel transcript
chr4	151644601	151645065	*	Intron (ENST00000435205/ENSG00000164142, intron 9 of 13)	151667224	151670502	1	ENSG00000251603	ENST00000508664	-22159	NA	AC092611.2	antisense	novel transcript
chr4	151653229	151653780	*	Intron (ENST00000435205/ENSG00000164142, intron 11 of 13)	151667224	151670502	1	ENSG00000251603	ENST00000508664	-13444	NA	AC092611.2	antisense	novel transcript
chr4	151659269	151659687	*	Intron (ENST00000435205/ENSG00000164142, intron 13 of 13)	151667224	151670502	1	ENSG00000251603	ENST00000508664	-7537	NA	AC092611.2	antisense	novel transcript
chr4	151671491	151672068	*	Promoter (1-2kb)	151669786	151670503	1	ENSG00000278978	ENST00000624858	1705	NA	AC092611.3	TEC	TEC
chr4	151674739	151675526	*	Promoter (<=1kb)	151674483	151677893	1	ENSG00000251455	ENST00000514269	256	NA	AC092611.1	antisense	NA
chr4	151678229	151678681	*	Promoter (2-3kb)	151670838	151675888	2	ENSG00000059691	ENST00000510396	-2341	GATB	GATB	protein_coding	glutamyl-tRNA amidotransferase subunit B [Source:HGNC Symbol;Acc:HGNC:8849]
chr4	151687142	151687475	*	Promoter (<=1kb)	151670944	151687083	2	ENSG00000059691	ENST00000507592	-59	GATB	GATB	protein_coding	glutamyl-tRNA amidotransferase subunit B [Source:HGNC Symbol;Acc:HGNC:8849]
chr4	151690149	151691391	*	Promoter (<=1kb)	151671136	151691724	2	ENSG00000059691	ENST00000513504	333	GATB	GATB	protein_coding	glutamyl-tRNA amidotransferase subunit B [Source:HGNC Symbol;Acc:HGNC:8849]
chr4	151744572	151746163	*	Intron (ENST00000263985/ENSG00000059691, intron 2 of 12)	151670863	151760930	2	ENSG00000059691	ENST00000503160	14767	GATB	GATB	protein_coding	glutamyl-tRNA amidotransferase subunit B [Source:HGNC Symbol;Acc:HGNC:8849]
chr4	151760538	151761536	*	Promoter (<=1kb)	151670504	151761023	2	ENSG00000059691	ENST00000263985	0	GATB	GATB	protein_coding	glutamyl-tRNA amidotransferase subunit B [Source:HGNC Symbol;Acc:HGNC:8849]
chr4	151771425	151772474	*	Distal Intergenic	151670504	151761023	2	ENSG00000059691	ENST00000263985	-10402	GATB	GATB	protein_coding	glutamyl-tRNA amidotransferase subunit B [Source:HGNC Symbol;Acc:HGNC:8849]
chr4	151801667	151802006	*	Promoter (2-3kb)	151799500	151801348	1	ENSG00000249184	ENST00000513617	2167	NA	AC107074.1	lincRNA	novel transcript
chr4	151832384	151833004	*	Distal Intergenic	151799500	151801348	1	ENSG00000249184	ENST00000513617	32884	NA	AC107074.1	lincRNA	novel transcript
chr4	151990353	151990789	*	Distal Intergenic	151971497	151971613	2	ENSG00000253077	ENST00000517268	-18740	RNA5SP169	RNA5SP169	rRNA_pseudogene	RNA, 5S ribosomal pseudogene 169 [Source:HGNC Symbol;Acc:HGNC:43069]
chr4	151991620	151991992	*	Distal Intergenic	151971497	151971613	2	ENSG00000253077	ENST00000517268	-20007	RNA5SP169	RNA5SP169	rRNA_pseudogene	RNA, 5S ribosomal pseudogene 169 [Source:HGNC Symbol;Acc:HGNC:43069]
chr4	152054521	152054942	*	Distal Intergenic	152100754	152104232	1	ENSG00000245954	ENST00000509332	-45812	LINC02273	LINC02273	lincRNA	long intergenic non-protein coding RNA 2273 [Source:HGNC Symbol;Acc:HGNC:53188]
chr4	152063663	152064598	*	Distal Intergenic	152100754	152104232	1	ENSG00000245954	ENST00000509332	-36156	LINC02273	LINC02273	lincRNA	long intergenic non-protein coding RNA 2273 [Source:HGNC Symbol;Acc:HGNC:53188]
chr4	152073622	152074309	*	Distal Intergenic	152100754	152104232	1	ENSG00000245954	ENST00000509332	-26445	LINC02273	LINC02273	lincRNA	long intergenic non-protein coding RNA 2273 [Source:HGNC Symbol;Acc:HGNC:53188]
chr4	152090569	152091100	*	Distal Intergenic	152100754	152104232	1	ENSG00000245954	ENST00000509332	-9654	LINC02273	LINC02273	lincRNA	long intergenic non-protein coding RNA 2273 [Source:HGNC Symbol;Acc:HGNC:53188]
chr4	152095450	152095857	*	Distal Intergenic	152100754	152104232	1	ENSG00000245954	ENST00000509332	-4897	LINC02273	LINC02273	lincRNA	long intergenic non-protein coding RNA 2273 [Source:HGNC Symbol;Acc:HGNC:53188]
chr4	152106049	152106563	*	Distal Intergenic	152100818	152104720	1	ENSG00000245954	ENST00000499452	5231	LINC02273	LINC02273	lincRNA	long intergenic non-protein coding RNA 2273 [Source:HGNC Symbol;Acc:HGNC:53188]
chr4	152161869	152163109	*	Intron (ENST00000504799/ENSG00000250706, intron 1 of 4)	152146385	152178573	2	ENSG00000250706	ENST00000504799	15464	NA	AC079340.1	lincRNA	novel transcript
chr4	152165461	152165730	*	Intron (ENST00000504799/ENSG00000250706, intron 1 of 4)	152146385	152178573	2	ENSG00000250706	ENST00000504799	12843	NA	AC079340.1	lincRNA	novel transcript
chr4	152209956	152210537	*	Intron (ENST00000504957/ENSG00000251377, intron 2 of 2)	152222468	152225399	2	ENSG00000251377	ENST00000504785	14862	NA	AC079340.2	lincRNA	novel transcript
chr4	152247447	152247807	*	Distal Intergenic	152264150	152264445	2	ENSG00000244544	ENST00000476053	16638	RN7SL446P	RN7SL446P	misc_RNA	RNA, 7SL, cytoplasmic 446, pseudogene [Source:HGNC Symbol;Acc:HGNC:46462]
chr4	152278372	152279251	*	Distal Intergenic	152264150	152264445	2	ENSG00000244544	ENST00000476053	-13927	RN7SL446P	RN7SL446P	misc_RNA	RNA, 7SL, cytoplasmic 446, pseudogene [Source:HGNC Symbol;Acc:HGNC:46462]
chr4	152308902	152310241	*	Promoter (<=1kb)	152308283	152309983	2	ENSG00000270302	ENST00000603643	0	NA	AC080078.1	lincRNA	novel transcript
chr4	152352306	152353326	*	Promoter (<=1kb)	152321263	152352768	2	ENSG00000109670	ENST00000393956	0	FBXW7	FBXW7	protein_coding	F-box and WD repeat domain containing 7 [Source:HGNC Symbol;Acc:HGNC:16712]
chr4	152362734	152363688	*	Intron (ENST00000603548/ENSG00000109670, intron 2 of 11)	152321263	152352971	2	ENSG00000109670	ENST00000263981	-9763	FBXW7	FBXW7	protein_coding	F-box and WD repeat domain containing 7 [Source:HGNC Symbol;Acc:HGNC:16712]
chr4	152374715	152375219	*	Intron (ENST00000603548/ENSG00000109670, intron 2 of 11)	152321258	152382529	2	ENSG00000109670	ENST00000296555	7310	FBXW7	FBXW7	protein_coding	F-box and WD repeat domain containing 7 [Source:HGNC Symbol;Acc:HGNC:16712]
chr4	152408624	152408975	*	Promoter (2-3kb)	152322819	152411878	2	ENSG00000109670	ENST00000603841	2903	FBXW7	FBXW7	protein_coding	F-box and WD repeat domain containing 7 [Source:HGNC Symbol;Acc:HGNC:16712]
chr4	152431127	152431976	*	Intron (ENST00000603548/ENSG00000109670, intron 1 of 11)	152411329	152412606	2	ENSG00000109670	ENST00000605042	-18521	FBXW7	FBXW7	protein_coding	F-box and WD repeat domain containing 7 [Source:HGNC Symbol;Acc:HGNC:16712]
chr4	152478249	152479554	*	Intron (ENST00000603548/ENSG00000109670, intron 1 of 11)	152489327	152489416	2	ENSG00000264678	ENST00000583685	9862	MIR3140	MIR3140	miRNA	microRNA 3140 [Source:HGNC Symbol;Acc:HGNC:38183]
chr4	152485756	152486837	*	Promoter (2-3kb)	152489327	152489416	2	ENSG00000264678	ENST00000583685	2579	MIR3140	MIR3140	miRNA	microRNA 3140 [Source:HGNC Symbol;Acc:HGNC:38183]
chr4	152500654	152501258	*	Intron (ENST00000603548/ENSG00000109670, intron 1 of 11)	152489327	152489416	2	ENSG00000264678	ENST00000583685	-11238	MIR3140	MIR3140	miRNA	microRNA 3140 [Source:HGNC Symbol;Acc:HGNC:38183]
chr4	152515744	152516784	*	Intron (ENST00000603548/ENSG00000109670, intron 1 of 11)	152411160	152535191	2	ENSG00000109670	ENST00000604872	18407	FBXW7	FBXW7	protein_coding	F-box and WD repeat domain containing 7 [Source:HGNC Symbol;Acc:HGNC:16712]
chr4	152535644	152536939	*	Promoter (<=1kb)	152320544	152536063	2	ENSG00000109670	ENST00000603548	0	FBXW7	FBXW7	protein_coding	F-box and WD repeat domain containing 7 [Source:HGNC Symbol;Acc:HGNC:16712]
chr4	152572703	152573068	*	Distal Intergenic	152551277	152552364	2	ENSG00000243417	ENST00000493479	-20339	NA	AC023424.2	processed_pseudogene	ribosomal protein S3A (RPS3A) pseudogene
chr4	152589859	152591060	*	Distal Intergenic	152613875	152614333	2	ENSG00000240669	ENST00000496058	23273	NA	AC023424.1	processed_pseudogene	ribosomal protein S14 (RPS14) pseudogene
chr4	152605408	152606390	*	Distal Intergenic	152613875	152614333	2	ENSG00000240669	ENST00000496058	7943	NA	AC023424.1	processed_pseudogene	ribosomal protein S14 (RPS14) pseudogene
chr4	152633220	152633467	*	Intron (ENST00000304385/ENSG00000170006, intron 6 of 6)	152628249	152641425	2	ENSG00000170006	ENST00000510252	7958	TMEM154	TMEM154	protein_coding	transmembrane protein 154 [Source:HGNC Symbol;Acc:HGNC:26489]
chr4	152640213	152640555	*	Promoter (<=1kb)	152628249	152641425	2	ENSG00000170006	ENST00000510252	870	TMEM154	TMEM154	protein_coding	transmembrane protein 154 [Source:HGNC Symbol;Acc:HGNC:26489]
chr4	152643716	152644697	*	Promoter (2-3kb)	152628249	152641425	2	ENSG00000170006	ENST00000510252	-2291	TMEM154	TMEM154	protein_coding	transmembrane protein 154 [Source:HGNC Symbol;Acc:HGNC:26489]
chr4	152679664	152680519	*	Promoter (<=1kb)	152618632	152680165	2	ENSG00000170006	ENST00000304385	0	TMEM154	TMEM154	protein_coding	transmembrane protein 154 [Source:HGNC Symbol;Acc:HGNC:26489]
chr4	152680971	152681367	*	Promoter (<=1kb)	152618632	152680165	2	ENSG00000170006	ENST00000304385	-806	TMEM154	TMEM154	protein_coding	transmembrane protein 154 [Source:HGNC Symbol;Acc:HGNC:26489]
chr4	152688215	152688472	*	Distal Intergenic	152618632	152680165	2	ENSG00000170006	ENST00000304385	-8050	TMEM154	TMEM154	protein_coding	transmembrane protein 154 [Source:HGNC Symbol;Acc:HGNC:26489]
chr4	152690772	152691272	*	Distal Intergenic	152618632	152680165	2	ENSG00000170006	ENST00000304385	-10607	TMEM154	TMEM154	protein_coding	transmembrane protein 154 [Source:HGNC Symbol;Acc:HGNC:26489]
chr4	152735333	152735598	*	Distal Intergenic	152769354	152779764	2	ENSG00000169989	ENST00000304337	44166	TIGD4	TIGD4	protein_coding	tigger transposable element derived 4 [Source:HGNC Symbol;Acc:HGNC:18335]
chr4	152779005	152780678	*	Promoter (<=1kb)	152779937	152911909	1	ENSG00000164144	ENST00000353617	0	ARFIP1	ARFIP1	protein_coding	ADP ribosylation factor interacting protein 1 [Source:HGNC Symbol;Acc:HGNC:21496]
chr4	152784923	152785308	*	Intron (ENST00000353617/ENSG00000164144, intron 1 of 8)	152780109	152810386	1	ENSG00000164144	ENST00000509413	4814	ARFIP1	ARFIP1	protein_coding	ADP ribosylation factor interacting protein 1 [Source:HGNC Symbol;Acc:HGNC:21496]
chr4	152894510	152895029	*	Intron (ENST00000353617/ENSG00000164144, intron 8 of 8)	152883245	152910378	1	ENSG00000164144	ENST00000514499	11265	ARFIP1	ARFIP1	protein_coding	ADP ribosylation factor interacting protein 1 [Source:HGNC Symbol;Acc:HGNC:21496]
chr4	152936103	152938176	*	Promoter (<=1kb)	152936352	152979686	1	ENSG00000137460	ENST00000511601	0	FHDC1	FHDC1	protein_coding	FH2 domain containing 1 [Source:HGNC Symbol;Acc:HGNC:29363]
chr4	152965451	152965892	*	Intron (ENST00000511601/ENSG00000137460, intron 9 of 11)	152942983	152979696	1	ENSG00000137460	ENST00000260008	22468	FHDC1	FHDC1	protein_coding	FH2 domain containing 1 [Source:HGNC Symbol;Acc:HGNC:29363]
chr4	152970370	152970791	*	Intron (ENST00000511601/ENSG00000137460, intron 10 of 11)	152942983	152979696	1	ENSG00000137460	ENST00000260008	27387	FHDC1	FHDC1	protein_coding	FH2 domain containing 1 [Source:HGNC Symbol;Acc:HGNC:29363]
chr4	153067381	153067710	*	Intron (ENST00000515232/ENSG00000249022, intron 3 of 4)	153034211	153091165	1	ENSG00000249022	ENST00000515232	33170	NA	AC093599.1	lincRNA	novel transcript
chr4	153074635	153075196	*	Intron (ENST00000515232/ENSG00000249022, intron 3 of 4)	153034211	153091165	1	ENSG00000249022	ENST00000515232	40424	NA	AC093599.1	lincRNA	novel transcript
chr4	153083359	153083902	*	Intron (ENST00000515232/ENSG00000249022, intron 3 of 4)	153034211	153091165	1	ENSG00000249022	ENST00000515232	49148	NA	AC093599.1	lincRNA	novel transcript
chr4	153085090	153085635	*	Intron (ENST00000515232/ENSG00000249022, intron 4 of 4)	153034211	153091165	1	ENSG00000249022	ENST00000515232	50879	NA	AC093599.1	lincRNA	novel transcript
chr4	153115663	153116102	*	Distal Intergenic	153152342	153157172	1	ENSG00000109654	ENST00000491446	-36240	TRIM2	TRIM2	protein_coding	tripartite motif containing 2 [Source:HGNC Symbol;Acc:HGNC:15974]
chr4	153121530	153122010	*	Distal Intergenic	153152342	153157172	1	ENSG00000109654	ENST00000491446	-30332	TRIM2	TRIM2	protein_coding	tripartite motif containing 2 [Source:HGNC Symbol;Acc:HGNC:15974]
chr4	153122767	153123317	*	Distal Intergenic	153152342	153157172	1	ENSG00000109654	ENST00000491446	-29025	TRIM2	TRIM2	protein_coding	tripartite motif containing 2 [Source:HGNC Symbol;Acc:HGNC:15974]
chr4	153127666	153128519	*	Distal Intergenic	153152342	153157172	1	ENSG00000109654	ENST00000491446	-23823	TRIM2	TRIM2	protein_coding	tripartite motif containing 2 [Source:HGNC Symbol;Acc:HGNC:15974]
chr4	153134948	153135266	*	Distal Intergenic	153152342	153157172	1	ENSG00000109654	ENST00000491446	-17076	TRIM2	TRIM2	protein_coding	tripartite motif containing 2 [Source:HGNC Symbol;Acc:HGNC:15974]
chr4	153137094	153137396	*	Distal Intergenic	153152342	153157172	1	ENSG00000109654	ENST00000491446	-14946	TRIM2	TRIM2	protein_coding	tripartite motif containing 2 [Source:HGNC Symbol;Acc:HGNC:15974]
chr4	153143093	153144713	*	Distal Intergenic	153152342	153157172	1	ENSG00000109654	ENST00000491446	-7629	TRIM2	TRIM2	protein_coding	tripartite motif containing 2 [Source:HGNC Symbol;Acc:HGNC:15974]
chr4	153153007	153154489	*	Promoter (<=1kb)	153153118	153336362	1	ENSG00000109654	ENST00000437508	0	TRIM2	TRIM2	protein_coding	tripartite motif containing 2 [Source:HGNC Symbol;Acc:HGNC:15974]
chr4	153159449	153160442	*	Intron (ENST00000441616/ENSG00000109654, intron 1 of 3)	153153118	153336362	1	ENSG00000109654	ENST00000437508	6331	TRIM2	TRIM2	protein_coding	tripartite motif containing 2 [Source:HGNC Symbol;Acc:HGNC:15974]
chr4	153188982	153189819	*	Intron (ENST00000441616/ENSG00000109654, intron 1 of 3)	153204446	153222669	1	ENSG00000109654	ENST00000496978	-14627	TRIM2	TRIM2	protein_coding	tripartite motif containing 2 [Source:HGNC Symbol;Acc:HGNC:15974]
chr4	153198471	153199465	*	Intron (ENST00000441616/ENSG00000109654, intron 1 of 3)	153204446	153222669	1	ENSG00000109654	ENST00000496978	-4981	TRIM2	TRIM2	protein_coding	tripartite motif containing 2 [Source:HGNC Symbol;Acc:HGNC:15974]
chr4	153207457	153207946	*	Promoter (2-3kb)	153204466	153339320	1	ENSG00000109654	ENST00000338700	2991	TRIM2	TRIM2	protein_coding	tripartite motif containing 2 [Source:HGNC Symbol;Acc:HGNC:15974]
chr4	153212364	153213142	*	Intron (ENST00000441616/ENSG00000109654, intron 1 of 3)	153204466	153339320	1	ENSG00000109654	ENST00000338700	7898	TRIM2	TRIM2	protein_coding	tripartite motif containing 2 [Source:HGNC Symbol;Acc:HGNC:15974]
chr4	153222124	153223883	*	Promoter (<=1kb)	153222945	153276268	1	ENSG00000109654	ENST00000632856	0	TRIM2	TRIM2	protein_coding	tripartite motif containing 2 [Source:HGNC Symbol;Acc:HGNC:15974]
chr4	153228376	153228933	*	Intron (ENST00000441616/ENSG00000109654, intron 1 of 3)	153222945	153276268	1	ENSG00000109654	ENST00000632856	5431	TRIM2	TRIM2	protein_coding	tripartite motif containing 2 [Source:HGNC Symbol;Acc:HGNC:15974]
chr4	153233517	153235188	*	Intron (ENST00000441616/ENSG00000109654, intron 1 of 3)	153222945	153276268	1	ENSG00000109654	ENST00000632856	10572	TRIM2	TRIM2	protein_coding	tripartite motif containing 2 [Source:HGNC Symbol;Acc:HGNC:15974]
chr4	153248643	153249847	*	Intron (ENST00000441616/ENSG00000109654, intron 1 of 3)	153257379	153270519	1	ENSG00000109654	ENST00000502281	-7532	TRIM2	TRIM2	protein_coding	tripartite motif containing 2 [Source:HGNC Symbol;Acc:HGNC:15974]
chr4	153257016	153258211	*	Promoter (<=1kb)	153257379	153270519	1	ENSG00000109654	ENST00000502281	0	TRIM2	TRIM2	protein_coding	tripartite motif containing 2 [Source:HGNC Symbol;Acc:HGNC:15974]
chr4	153260092	153260437	*	Promoter (2-3kb)	153257410	153294370	1	ENSG00000109654	ENST00000433687	2682	TRIM2	TRIM2	protein_coding	tripartite motif containing 2 [Source:HGNC Symbol;Acc:HGNC:15974]
chr4	153260898	153261187	*	Intron (ENST00000441616/ENSG00000109654, intron 1 of 3)	153257410	153294370	1	ENSG00000109654	ENST00000433687	3488	TRIM2	TRIM2	protein_coding	tripartite motif containing 2 [Source:HGNC Symbol;Acc:HGNC:15974]
chr4	153316389	153316651	*	Intron (ENST00000437508/ENSG00000109654, intron 8 of 11)	153322650	153324490	1	ENSG00000109654	ENST00000460908	-5999	TRIM2	TRIM2	protein_coding	tripartite motif containing 2 [Source:HGNC Symbol;Acc:HGNC:15974]
chr4	153318362	153319142	*	Intron (ENST00000437508/ENSG00000109654, intron 8 of 11)	153322650	153324490	1	ENSG00000109654	ENST00000460908	-3508	TRIM2	TRIM2	protein_coding	tripartite motif containing 2 [Source:HGNC Symbol;Acc:HGNC:15974]
chr4	153344304	153345853	*	Promoter (<=1kb)	153344649	153415095	1	ENSG00000121211	ENST00000622785	0	MND1	MND1	protein_coding	meiotic nuclear divisions 1 [Source:HGNC Symbol;Acc:HGNC:24839]
chr4	153362001	153362580	*	Intron (ENST00000622785/ENSG00000121211, intron 4 of 6)	153350064	153409145	1	ENSG00000121211	ENST00000504860	11937	MND1	MND1	protein_coding	meiotic nuclear divisions 1 [Source:HGNC Symbol;Acc:HGNC:24839]
chr4	153393418	153393759	*	Intron (ENST00000622785/ENSG00000121211, intron 4 of 6)	153381729	153382015	2	ENSG00000243883	ENST00000471592	-11403	RN7SL419P	RN7SL419P	misc_RNA	RNA, 7SL, cytoplasmic 419, pseudogene [Source:HGNC Symbol;Acc:HGNC:46435]
chr4	153409527	153409828	*	Intron (ENST00000622785/ENSG00000121211, intron 6 of 6)	153381729	153382015	2	ENSG00000243883	ENST00000471592	-27512	RN7SL419P	RN7SL419P	misc_RNA	RNA, 7SL, cytoplasmic 419, pseudogene [Source:HGNC Symbol;Acc:HGNC:46435]
chr4	153418281	153419214	*	Distal Intergenic	153381729	153382015	2	ENSG00000243883	ENST00000471592	-36266	RN7SL419P	RN7SL419P	misc_RNA	RNA, 7SL, cytoplasmic 419, pseudogene [Source:HGNC Symbol;Acc:HGNC:46435]
chr4	153427755	153428301	*	Distal Intergenic	153466346	153636711	1	ENSG00000121210	ENST00000409663	-38045	TMEM131L	TMEM131L	protein_coding	transmembrane 131 like [Source:HGNC Symbol;Acc:HGNC:29146]
chr4	153448006	153448594	*	Distal Intergenic	153466346	153636711	1	ENSG00000121210	ENST00000409663	-17752	TMEM131L	TMEM131L	protein_coding	transmembrane 131 like [Source:HGNC Symbol;Acc:HGNC:29146]
chr4	153465623	153467573	*	Promoter (<=1kb)	153466346	153636711	1	ENSG00000121210	ENST00000409663	0	TMEM131L	TMEM131L	protein_coding	transmembrane 131 like [Source:HGNC Symbol;Acc:HGNC:29146]
chr4	153486134	153486945	*	Intron (ENST00000409663/ENSG00000121210, intron 3 of 34)	153466349	153636711	1	ENSG00000121210	ENST00000409959	19785	TMEM131L	TMEM131L	protein_coding	transmembrane 131 like [Source:HGNC Symbol;Acc:HGNC:29146]
chr4	153498245	153498784	*	Intron (ENST00000409663/ENSG00000121210, intron 3 of 34)	153466349	153636711	1	ENSG00000121210	ENST00000409959	31896	TMEM131L	TMEM131L	protein_coding	transmembrane 131 like [Source:HGNC Symbol;Acc:HGNC:29146]
chr4	153512385	153514434	*	Intron (ENST00000409663/ENSG00000121210, intron 3 of 34)	153554181	153558771	1	ENSG00000121210	ENST00000462540	-39747	TMEM131L	TMEM131L	protein_coding	transmembrane 131 like [Source:HGNC Symbol;Acc:HGNC:29146]
chr4	153530738	153531237	*	Intron (ENST00000409663/ENSG00000121210, intron 3 of 34)	153554181	153558771	1	ENSG00000121210	ENST00000462540	-22944	TMEM131L	TMEM131L	protein_coding	transmembrane 131 like [Source:HGNC Symbol;Acc:HGNC:29146]
chr4	153532128	153532394	*	Intron (ENST00000409663/ENSG00000121210, intron 3 of 34)	153554181	153558771	1	ENSG00000121210	ENST00000462540	-21787	TMEM131L	TMEM131L	protein_coding	transmembrane 131 like [Source:HGNC Symbol;Acc:HGNC:29146]
chr4	153538359	153539597	*	Intron (ENST00000409663/ENSG00000121210, intron 3 of 34)	153554181	153558771	1	ENSG00000121210	ENST00000462540	-14584	TMEM131L	TMEM131L	protein_coding	transmembrane 131 like [Source:HGNC Symbol;Acc:HGNC:29146]
chr4	153553143	153554001	*	Promoter (<=1kb)	153554181	153558771	1	ENSG00000121210	ENST00000462540	-180	TMEM131L	TMEM131L	protein_coding	transmembrane 131 like [Source:HGNC Symbol;Acc:HGNC:29146]
chr4	153555834	153556459	*	Promoter (<=1kb)	153555896	153636711	1	ENSG00000121210	ENST00000240487	0	TMEM131L	TMEM131L	protein_coding	transmembrane 131 like [Source:HGNC Symbol;Acc:HGNC:29146]
chr4	153564640	153565239	*	Intron (ENST00000409663/ENSG00000121210, intron 7 of 34)	153555896	153636711	1	ENSG00000121210	ENST00000240487	8744	TMEM131L	TMEM131L	protein_coding	transmembrane 131 like [Source:HGNC Symbol;Acc:HGNC:29146]
chr4	153574120	153574781	*	Intron (ENST00000409663/ENSG00000121210, intron 7 of 34)	153583538	153586389	1	ENSG00000121210	ENST00000509565	-8757	TMEM131L	TMEM131L	protein_coding	transmembrane 131 like [Source:HGNC Symbol;Acc:HGNC:29146]
chr4	153584890	153585512	*	Promoter (1-2kb)	153583538	153586389	1	ENSG00000121210	ENST00000509565	1352	TMEM131L	TMEM131L	protein_coding	transmembrane 131 like [Source:HGNC Symbol;Acc:HGNC:29146]
chr4	153621447	153621709	*	Exon (ENST00000409663/ENSG00000121210, exon 28 of 35)	153632364	153634326	1	ENSG00000121210	ENST00000478919	-10655	TMEM131L	TMEM131L	protein_coding	transmembrane 131 like [Source:HGNC Symbol;Acc:HGNC:29146]
chr4	153634769	153635098	*	Promoter (2-3kb)	153632364	153634326	1	ENSG00000121210	ENST00000478919	2405	TMEM131L	TMEM131L	protein_coding	transmembrane 131 like [Source:HGNC Symbol;Acc:HGNC:29146]
chr4	153643228	153643839	*	Intron (ENST00000602666/ENSG00000250771, intron 2 of 2)	153640168	153681180	1	ENSG00000250771	ENST00000602666	3060	NA	AC106865.1	transcribed_unprocessed_pseudogene	NA
chr4	153676725	153677476	*	Promoter (<=1kb)	153678259	153680550	1	ENSG00000250771	ENST00000507055	-783	NA	AC106865.1	transcribed_unprocessed_pseudogene	NA
chr4	153683932	153684980	*	Promoter (<=1kb)	153684070	153703646	1	ENSG00000137462	ENST00000646900	0	TLR2	TLR2	protein_coding	toll like receptor 2 [Source:HGNC Symbol;Acc:HGNC:11848]
chr4	153713904	153714677	*	3' UTR	153720327	153727722	1	ENSG00000249309	ENST00000505051	-5650	NA	AC020703.1	antisense	novel transcript
chr4	153731124	153732011	*	Intron (ENST00000347063/ENSG00000145428, intron 3 of 8)	153720327	153727722	1	ENSG00000249309	ENST00000505051	10797	NA	AC020703.1	antisense	novel transcript
chr4	153748273	153749008	*	Promoter (<=1kb)	153720270	153748749	2	ENSG00000145428	ENST00000508967	0	RNF175	RNF175	protein_coding	ring finger protein 175 [Source:HGNC Symbol;Acc:HGNC:27735]
chr4	153750143	153750501	*	Promoter (1-2kb)	153720270	153748749	2	ENSG00000145428	ENST00000508967	-1394	RNF175	RNF175	protein_coding	ring finger protein 175 [Source:HGNC Symbol;Acc:HGNC:27735]
chr4	153759342	153760389	*	Promoter (<=1kb)	153710125	153760235	2	ENSG00000145428	ENST00000347063	0	RNF175	RNF175	protein_coding	ring finger protein 175 [Source:HGNC Symbol;Acc:HGNC:27735]
chr4	153785939	153786394	*	Promoter (2-3kb)	153780592	153789120	2	ENSG00000145423	ENST00000274063	2726	SFRP2	SFRP2	protein_coding	secreted frizzled related protein 2 [Source:HGNC Symbol;Acc:HGNC:10777]
chr4	153791087	153791510	*	Promoter (1-2kb)	153780592	153789120	2	ENSG00000145423	ENST00000274063	-1967	SFRP2	SFRP2	protein_coding	secreted frizzled related protein 2 [Source:HGNC Symbol;Acc:HGNC:10777]
chr4	153791937	153793029	*	Promoter (2-3kb)	153780592	153789120	2	ENSG00000145423	ENST00000274063	-2817	SFRP2	SFRP2	protein_coding	secreted frizzled related protein 2 [Source:HGNC Symbol;Acc:HGNC:10777]
chr4	153800010	153800267	*	Distal Intergenic	153780592	153789120	2	ENSG00000145423	ENST00000274063	-10890	SFRP2	SFRP2	protein_coding	secreted frizzled related protein 2 [Source:HGNC Symbol;Acc:HGNC:10777]
chr4	153850773	153851217	*	Distal Intergenic	153780592	153789120	2	ENSG00000145423	ENST00000274063	-61653	SFRP2	SFRP2	protein_coding	secreted frizzled related protein 2 [Source:HGNC Symbol;Acc:HGNC:10777]
chr4	154023883	154024303	*	Distal Intergenic	154142122	154298819	1	ENSG00000280241	ENST00000624941	-117819	NA	AC079298.3	antisense	novel transcript, antisense to DCHS2
chr4	154329424	154329831	*	Exon (ENST00000357232/ENSG00000197410, exon 6 of 20)	154332889	154335168	2	ENSG00000197410	ENST00000624983	5337	DCHS2	DCHS2	protein_coding	dachsous cadherin-related 2 [Source:HGNC Symbol;Acc:HGNC:23111]
chr4	154332819	154333718	*	Promoter (1-2kb)	154332889	154335168	2	ENSG00000197410	ENST00000624983	1450	DCHS2	DCHS2	protein_coding	dachsous cadherin-related 2 [Source:HGNC Symbol;Acc:HGNC:23111]
chr4	154399448	154400079	*	Intron (ENST00000357232/ENSG00000197410, intron 1 of 19)	154232037	154391296	2	ENSG00000197410	ENST00000623607	-8152	DCHS2	DCHS2	protein_coding	dachsous cadherin-related 2 [Source:HGNC Symbol;Acc:HGNC:23111]
chr4	154416332	154417289	*	Intron (ENST00000357232/ENSG00000197410, intron 1 of 19)	154232037	154391296	2	ENSG00000197410	ENST00000623607	-25036	DCHS2	DCHS2	protein_coding	dachsous cadherin-related 2 [Source:HGNC Symbol;Acc:HGNC:23111]
chr4	154490915	154492257	*	Promoter (<=1kb)	154322645	154491716	2	ENSG00000197410	ENST00000339452	0	DCHS2	DCHS2	protein_coding	dachsous cadherin-related 2 [Source:HGNC Symbol;Acc:HGNC:23111]
chr4	154549821	154550754	*	Promoter (<=1kb)	154535006	154550435	2	ENSG00000171566	ENST00000499023	0	PLRG1	PLRG1	protein_coding	pleiotropic regulator 1 [Source:HGNC Symbol;Acc:HGNC:9089]
chr4	154559181	154559780	*	Distal Intergenic	154562956	154571086	1	ENSG00000171564	ENST00000302068	-3176	FGB	FGB	protein_coding	fibrinogen beta chain [Source:HGNC Symbol;Acc:HGNC:3662]
chr4	154618689	154618939	*	Distal Intergenic	154608639	154612967	2	ENSG00000171557	ENST00000443553	-5722	FGG	FGG	protein_coding	fibrinogen gamma chain [Source:HGNC Symbol;Acc:HGNC:3694]
chr4	154626550	154627236	*	Promoter (<=1kb)	154626945	154699900	1	ENSG00000121207	ENST00000500890	0	LRAT	LRAT	protein_coding	lecithin retinol acyltransferase [Source:HGNC Symbol;Acc:HGNC:6685]
chr4	154637524	154637883	*	Intron (ENST00000500890/ENSG00000121207, intron 2 of 2)	154627072	154748320	1	ENSG00000121207	ENST00000499392	10452	LRAT	LRAT	protein_coding	lecithin retinol acyltransferase [Source:HGNC Symbol;Acc:HGNC:6685]
chr4	154658489	154659255	*	Intron (ENST00000500890/ENSG00000121207, intron 2 of 2)	154627072	154748320	1	ENSG00000121207	ENST00000499392	31417	LRAT	LRAT	protein_coding	lecithin retinol acyltransferase [Source:HGNC Symbol;Acc:HGNC:6685]
chr4	154807178	154807465	*	Intron (ENST00000514866/ENSG00000151962, intron 4 of 5)	154790291	154790484	1	ENSG00000252604	ENST00000516795	16887	RNU2-44P	RNU2-44P	snRNA	RNA, U2 small nuclear 44, pseudogene [Source:HGNC Symbol;Acc:HGNC:48537]
chr4	154838200	154838885	*	Distal Intergenic	154790291	154790484	1	ENSG00000252604	ENST00000516795	47909	RNU2-44P	RNU2-44P	snRNA	RNA, U2 small nuclear 44, pseudogene [Source:HGNC Symbol;Acc:HGNC:48537]
chr4	154854263	154854605	*	Distal Intergenic	154790291	154790484	1	ENSG00000252604	ENST00000516795	63972	RNU2-44P	RNU2-44P	snRNA	RNA, U2 small nuclear 44, pseudogene [Source:HGNC Symbol;Acc:HGNC:48537]
chr4	154877212	154877780	*	Distal Intergenic	154790291	154790484	1	ENSG00000252604	ENST00000516795	86921	RNU2-44P	RNU2-44P	snRNA	RNA, U2 small nuclear 44, pseudogene [Source:HGNC Symbol;Acc:HGNC:48537]
chr4	154958797	154959453	*	Distal Intergenic	154790291	154790484	1	ENSG00000252604	ENST00000516795	168506	RNU2-44P	RNU2-44P	snRNA	RNA, U2 small nuclear 44, pseudogene [Source:HGNC Symbol;Acc:HGNC:48537]
chr4	154982389	154983007	*	Distal Intergenic	155173716	155360298	1	ENSG00000250910	ENST00000630664	-190709	NA	AC097467.3	antisense	NA
chr4	155005364	155005853	*	Distal Intergenic	155173716	155360298	1	ENSG00000250910	ENST00000630664	-167863	NA	AC097467.3	antisense	NA
chr4	155012408	155013060	*	Distal Intergenic	155173716	155360298	1	ENSG00000250910	ENST00000630664	-160656	NA	AC097467.3	antisense	NA
chr4	155062753	155063388	*	Distal Intergenic	155173716	155360298	1	ENSG00000250910	ENST00000630664	-110328	NA	AC097467.3	antisense	NA
chr4	155071832	155072564	*	Distal Intergenic	155173716	155360298	1	ENSG00000250910	ENST00000630664	-101152	NA	AC097467.3	antisense	NA
chr4	155114884	155115285	*	Distal Intergenic	155173716	155360298	1	ENSG00000250910	ENST00000630664	-58431	NA	AC097467.3	antisense	NA
chr4	155135693	155136153	*	Distal Intergenic	155173716	155360298	1	ENSG00000250910	ENST00000630664	-37563	NA	AC097467.3	antisense	NA
chr4	155189075	155189420	*	Intron (ENST00000630664/ENSG00000250910, intron 2 of 4)	155173716	155360298	1	ENSG00000250910	ENST00000630664	15359	NA	AC097467.3	antisense	NA
chr4	155207475	155209084	*	Promoter (<=1kb)	155208629	155217076	1	ENSG00000185149	ENST00000329476	0	NPY2R	NPY2R	protein_coding	neuropeptide Y receptor Y2 [Source:HGNC Symbol;Acc:HGNC:7957]
chr4	155228711	155229288	*	Intron (ENST00000630664/ENSG00000250910, intron 2 of 4)	155207166	155209027	2	ENSG00000250538	ENST00000508687	-19684	NA	AC104407.1	antisense	uncharacterized LOC107986321 [Source:NCBI gene;Acc:107986321]
chr4	155232552	155233149	*	Intron (ENST00000630664/ENSG00000250910, intron 2 of 4)	155207166	155209027	2	ENSG00000250538	ENST00000508687	-23525	NA	AC104407.1	antisense	uncharacterized LOC107986321 [Source:NCBI gene;Acc:107986321]
chr4	155237318	155238372	*	Intron (ENST00000630664/ENSG00000250910, intron 2 of 4)	155207166	155209027	2	ENSG00000250538	ENST00000508687	-28291	NA	AC104407.1	antisense	uncharacterized LOC107986321 [Source:NCBI gene;Acc:107986321]
chr4	155241659	155242005	*	Intron (ENST00000630664/ENSG00000250910, intron 2 of 4)	155207166	155209027	2	ENSG00000250538	ENST00000508687	-32632	NA	AC104407.1	antisense	uncharacterized LOC107986321 [Source:NCBI gene;Acc:107986321]
chr4	155268856	155269312	*	Intron (ENST00000630664/ENSG00000250910, intron 2 of 4)	155276689	155360300	1	ENSG00000250910	ENST00000608762	-7377	NA	AC097467.3	antisense	NA
chr4	155322344	155323595	*	Promoter (<=1kb)	155321643	155351181	1	ENSG00000250910	ENST00000599555	701	NA	AC097467.3	antisense	NA
chr4	155341919	155342781	*	Promoter (<=1kb)	155342260	155360346	1	ENSG00000250910	ENST00000608406	0	NA	AC097467.3	antisense	NA
chr4	155353867	155354579	*	Promoter (<=1kb)	155354216	155360461	1	ENSG00000250910	ENST00000417474	0	NA	AC097467.3	antisense	NA
chr4	155376358	155377257	*	Promoter (<=1kb)	155342658	155376970	2	ENSG00000164114	ENST00000311277	0	MAP9	MAP9	protein_coding	microtubule associated protein 9 [Source:HGNC Symbol;Acc:HGNC:26118]
chr4	155392551	155393130	*	Distal Intergenic	155385352	155385492	1	ENSG00000271606	ENST00000605504	7199	NA	AC097467.4	unprocessed_pseudogene	TBC1 domain family, member 3 (TBC1D3) pseudogene
chr4	155403714	155404321	*	Distal Intergenic	155385352	155385492	1	ENSG00000271606	ENST00000605504	18362	NA	AC097467.4	unprocessed_pseudogene	TBC1 domain family, member 3 (TBC1D3) pseudogene
chr4	155430724	155431932	*	Distal Intergenic	155451617	155452405	2	ENSG00000249247	ENST00000503579	20473	MTCYBP17	MTCYBP17	unprocessed_pseudogene	MT-CYB pseudogene 17 [Source:HGNC Symbol;Acc:HGNC:51970]
chr4	155442244	155442897	*	Distal Intergenic	155451617	155452405	2	ENSG00000249247	ENST00000503579	9508	MTCYBP17	MTCYBP17	unprocessed_pseudogene	MT-CYB pseudogene 17 [Source:HGNC Symbol;Acc:HGNC:51970]
chr4	155463083	155463582	*	Promoter (<=1kb)	155462873	155463823	2	ENSG00000251407	ENST00000510572	241	MTND1P22	MTND1P22	unprocessed_pseudogene	MT-ND1 pseudogene 22 [Source:HGNC Symbol;Acc:HGNC:42093]
chr4	155478223	155478624	*	Distal Intergenic	155462873	155463823	2	ENSG00000251407	ENST00000510572	-14400	MTND1P22	MTND1P22	unprocessed_pseudogene	MT-ND1 pseudogene 22 [Source:HGNC Symbol;Acc:HGNC:42093]
chr4	155508929	155510037	*	Distal Intergenic	155515727	155517459	1	ENSG00000251244	ENST00000508265	-5690	NA	AC107208.1	lincRNA	novel transcript
chr4	155514827	155515152	*	Promoter (<=1kb)	155515727	155517459	1	ENSG00000251244	ENST00000508265	-575	NA	AC107208.1	lincRNA	novel transcript
chr4	155570084	155572001	*	Distal Intergenic	155515727	155517459	1	ENSG00000251244	ENST00000508265	54357	NA	AC107208.1	lincRNA	novel transcript
chr4	155577940	155578906	*	Distal Intergenic	155515727	155517459	1	ENSG00000251244	ENST00000508265	62213	NA	AC107208.1	lincRNA	novel transcript
chr4	155592299	155593309	*	Distal Intergenic	155666711	155730432	1	ENSG00000164116	ENST00000506455	-73402	GUCY1A1	GUCY1A1	protein_coding	guanylate cyclase 1 soluble subunit alpha 1 [Source:HGNC Symbol;Acc:HGNC:4685]
chr4	155599621	155600454	*	Distal Intergenic	155666711	155730432	1	ENSG00000164116	ENST00000506455	-66257	GUCY1A1	GUCY1A1	protein_coding	guanylate cyclase 1 soluble subunit alpha 1 [Source:HGNC Symbol;Acc:HGNC:4685]
chr4	155602367	155602995	*	Distal Intergenic	155666711	155730432	1	ENSG00000164116	ENST00000506455	-63716	GUCY1A1	GUCY1A1	protein_coding	guanylate cyclase 1 soluble subunit alpha 1 [Source:HGNC Symbol;Acc:HGNC:4685]
chr4	155604476	155605334	*	Distal Intergenic	155666711	155730432	1	ENSG00000164116	ENST00000506455	-61377	GUCY1A1	GUCY1A1	protein_coding	guanylate cyclase 1 soluble subunit alpha 1 [Source:HGNC Symbol;Acc:HGNC:4685]
chr4	155615750	155616705	*	Distal Intergenic	155666711	155730432	1	ENSG00000164116	ENST00000506455	-50006	GUCY1A1	GUCY1A1	protein_coding	guanylate cyclase 1 soluble subunit alpha 1 [Source:HGNC Symbol;Acc:HGNC:4685]
chr4	155629188	155629677	*	Distal Intergenic	155666711	155730432	1	ENSG00000164116	ENST00000506455	-37034	GUCY1A1	GUCY1A1	protein_coding	guanylate cyclase 1 soluble subunit alpha 1 [Source:HGNC Symbol;Acc:HGNC:4685]
chr4	155640452	155640877	*	Distal Intergenic	155666711	155730432	1	ENSG00000164116	ENST00000506455	-25834	GUCY1A1	GUCY1A1	protein_coding	guanylate cyclase 1 soluble subunit alpha 1 [Source:HGNC Symbol;Acc:HGNC:4685]
chr4	155652688	155653641	*	Distal Intergenic	155666711	155730432	1	ENSG00000164116	ENST00000506455	-13070	GUCY1A1	GUCY1A1	protein_coding	guanylate cyclase 1 soluble subunit alpha 1 [Source:HGNC Symbol;Acc:HGNC:4685]
chr4	155666708	155668538	*	Promoter (<=1kb)	155666711	155730432	1	ENSG00000164116	ENST00000506455	0	GUCY1A1	GUCY1A1	protein_coding	guanylate cyclase 1 soluble subunit alpha 1 [Source:HGNC Symbol;Acc:HGNC:4685]
chr4	155675757	155676682	*	Intron (ENST00000506455/ENSG00000164116, intron 2 of 9)	155667663	155730432	1	ENSG00000164116	ENST00000513574	8094	GUCY1A1	GUCY1A1	protein_coding	guanylate cyclase 1 soluble subunit alpha 1 [Source:HGNC Symbol;Acc:HGNC:4685]
chr4	155705683	155706031	*	Intron (ENST00000506455/ENSG00000164116, intron 4 of 9)	155734448	155737062	1	ENSG00000260244	ENST00000569449	-28417	NA	AC104083.1	sense_overlapping	novel transcript, overlapping GUCY1A3
chr4	155758668	155760125	*	Promoter (<=1kb)	155758992	155806790	1	ENSG00000061918	ENST00000505154	0	GUCY1B1	GUCY1B1	protein_coding	guanylate cyclase 1 soluble subunit beta 1 [Source:HGNC Symbol;Acc:HGNC:4687]
chr4	155780518	155781089	*	Intron (ENST00000505154/ENSG00000061918, intron 3 of 12)	155759459	155806824	1	ENSG00000061918	ENST00000513437	21059	GUCY1B1	GUCY1B1	protein_coding	guanylate cyclase 1 soluble subunit beta 1 [Source:HGNC Symbol;Acc:HGNC:4687]
chr4	155786940	155787572	*	Intron (ENST00000505154/ENSG00000061918, intron 3 of 12)	155759459	155806824	1	ENSG00000061918	ENST00000513437	27481	GUCY1B1	GUCY1B1	protein_coding	guanylate cyclase 1 soluble subunit beta 1 [Source:HGNC Symbol;Acc:HGNC:4687]
chr4	155795989	155796424	*	Exon (ENST00000505154/ENSG00000061918, exon 7 of 13)	155759459	155806824	1	ENSG00000061918	ENST00000513437	36530	GUCY1B1	GUCY1B1	protein_coding	guanylate cyclase 1 soluble subunit beta 1 [Source:HGNC Symbol;Acc:HGNC:4687]
chr4	155899958	155900504	*	Intron (ENST00000503634/ENSG00000151790, intron 4 of 5)	155903693	155905794	1	ENSG00000151790	ENST00000509738	-3189	TDO2	TDO2	protein_coding	tryptophan 2,3-dioxygenase [Source:HGNC Symbol;Acc:HGNC:11708]
chr4	155946516	155946857	*	Intron (ENST00000433477/ENSG00000256043, intron 1 of 7)	155924118	155953917	2	ENSG00000256043	ENST00000433477	7060	CTSO	CTSO	protein_coding	cathepsin O [Source:HGNC Symbol;Acc:HGNC:2542]
chr4	155953185	155954136	*	Promoter (<=1kb)	155924118	155953917	2	ENSG00000256043	ENST00000433477	0	CTSO	CTSO	protein_coding	cathepsin O [Source:HGNC Symbol;Acc:HGNC:2542]
chr4	155960148	155960628	*	Distal Intergenic	155924118	155953917	2	ENSG00000256043	ENST00000433477	-6231	CTSO	CTSO	protein_coding	cathepsin O [Source:HGNC Symbol;Acc:HGNC:2542]
chr4	155966939	155967308	*	Distal Intergenic	155924118	155953917	2	ENSG00000256043	ENST00000433477	-13022	CTSO	CTSO	protein_coding	cathepsin O [Source:HGNC Symbol;Acc:HGNC:2542]
chr4	156293681	156294780	*	Distal Intergenic	156006478	156006988	1	ENSG00000249013	ENST00000512179	287203	FTH1P21	FTH1P21	processed_pseudogene	ferritin heavy chain 1 pseudogene 21 [Source:HGNC Symbol;Acc:HGNC:3997]
chr4	156378243	156378634	*	Distal Intergenic	156585979	156590039	1	ENSG00000251511	ENST00000510753	-207345	NA	AC096736.3	lincRNA	novel transcript
chr4	156475506	156476860	*	Distal Intergenic	156585979	156590039	1	ENSG00000251511	ENST00000510753	-109119	NA	AC096736.3	lincRNA	novel transcript
chr4	156547546	156548069	*	Distal Intergenic	156585979	156590039	1	ENSG00000251511	ENST00000510753	-37910	NA	AC096736.3	lincRNA	novel transcript
chr4	156615025	156615680	*	Distal Intergenic	156634498	156642307	2	ENSG00000251283	ENST00000504237	26627	LINC02272	LINC02272	lincRNA	long intergenic non-protein coding RNA 2272 [Source:HGNC Symbol;Acc:HGNC:53187]
chr4	156685835	156686398	*	Promoter (<=1kb)	156686664	156692636	1	ENSG00000248912	ENST00000512609	-266	NA	AC096736.1	lincRNA	novel transcript
chr4	156771155	156771809	*	Promoter (1-2kb)	156762803	156773717	2	ENSG00000145431	ENST00000504672	1908	PDGFC	PDGFC	protein_coding	platelet derived growth factor C [Source:HGNC Symbol;Acc:HGNC:8801]
chr4	156774129	156774773	*	Promoter (<=1kb)	156767782	156774478	2	ENSG00000145431	ENST00000510982	0	PDGFC	PDGFC	protein_coding	platelet derived growth factor C [Source:HGNC Symbol;Acc:HGNC:8801]
chr4	156946440	156947205	*	Intron (ENST00000502773/ENSG00000145431, intron 1 of 5)	156763090	156970903	2	ENSG00000145431	ENST00000422544	23698	PDGFC	PDGFC	protein_coding	platelet derived growth factor C [Source:HGNC Symbol;Acc:HGNC:8801]
chr4	156970549	156971136	*	Promoter (<=1kb)	156763090	156970903	2	ENSG00000145431	ENST00000422544	0	PDGFC	PDGFC	protein_coding	platelet derived growth factor C [Source:HGNC Symbol;Acc:HGNC:8801]
chr4	156971566	156972307	*	Promoter (<=1kb)	156760454	156971394	2	ENSG00000145431	ENST00000502773	-172	PDGFC	PDGFC	protein_coding	platelet derived growth factor C [Source:HGNC Symbol;Acc:HGNC:8801]
chr4	156998675	156999772	*	Distal Intergenic	156986372	156986693	2	ENSG00000252350	ENST00000516541	-11982	RPPH1-3P	RPPH1-3P	ribozyme	ribonuclease P RNA component H1, 3 pseudogene [Source:HGNC Symbol;Acc:HGNC:47030]
chr4	157015095	157015589	*	Distal Intergenic	156986372	156986693	2	ENSG00000252350	ENST00000516541	-28402	RPPH1-3P	RPPH1-3P	ribozyme	ribonuclease P RNA component H1, 3 pseudogene [Source:HGNC Symbol;Acc:HGNC:47030]
chr4	157045311	157046155	*	Distal Intergenic	157064557	157064663	1	ENSG00000252524	ENST00000516715	-18402	NA	RF00019	misc_RNA	NA
chr4	157075956	157076820	*	Promoter (<=1kb)	157076057	157172090	1	ENSG00000109738	ENST00000264428	0	GLRB	GLRB	protein_coding	glycine receptor beta [Source:HGNC Symbol;Acc:HGNC:4329]
chr4	157115877	157116296	*	Intron (ENST00000264428/ENSG00000109738, intron 2 of 9)	157136365	157138900	1	ENSG00000109738	ENST00000510970	-20069	GLRB	GLRB	protein_coding	glycine receptor beta [Source:HGNC Symbol;Acc:HGNC:4329]
chr4	157185449	157185792	*	Distal Intergenic	157201562	157201668	2	ENSG00000199859	ENST00000362989	15876	RNU6-582P	RNU6-582P	snRNA	RNA, U6 small nuclear 582, pseudogene [Source:HGNC Symbol;Acc:HGNC:47545]
chr4	157220065	157220868	*	Promoter (<=1kb)	157220143	157363684	1	ENSG00000120251	ENST00000507898	0	GRIA2	GRIA2	protein_coding	glutamate ionotropic receptor AMPA type subunit 2 [Source:HGNC Symbol;Acc:HGNC:4572]
chr4	157222031	157222924	*	Promoter (<=1kb)	157221598	157312786	1	ENSG00000120251	ENST00000505888	433	GRIA2	GRIA2	protein_coding	glutamate ionotropic receptor AMPA type subunit 2 [Source:HGNC Symbol;Acc:HGNC:4572]
chr4	157354986	157355420	*	Intron (ENST00000507898/ENSG00000120251, intron 12 of 15)	157360700	157362934	1	ENSG00000120251	ENST00000503980	-5280	GRIA2	GRIA2	protein_coding	glutamate ionotropic receptor AMPA type subunit 2 [Source:HGNC Symbol;Acc:HGNC:4572]
chr4	157576932	157577224	*	Distal Intergenic	157572536	157575824	1	ENSG00000234111	ENST00000509450	4396	LINC02433	LINC02433	lincRNA	long intergenic non-protein coding RNA 2433 [Source:HGNC Symbol;Acc:HGNC:27959]
chr4	157713425	157713879	*	Distal Intergenic	157768013	157768113	2	ENSG00000200521	ENST00000363651	54234	NA	RF00019	misc_RNA	NA
chr4	157741728	157741994	*	Distal Intergenic	157768013	157768113	2	ENSG00000200521	ENST00000363651	26119	NA	RF00019	misc_RNA	NA
chr4	157767642	157768974	*	Promoter (<=1kb)	157768013	157768113	2	ENSG00000200521	ENST00000363651	0	NA	RF00019	misc_RNA	NA
chr4	157803837	157805430	*	Distal Intergenic	157815010	157815480	1	ENSG00000249627	ENST00000508460	-9580	NA	AC017037.1	processed_pseudogene	ATP-binding cassette, sub-family B (MDR/TAP), member 4 (ABCB4) pseudogene
chr4	157907118	157908262	*	Distal Intergenic	157945817	157946642	2	ENSG00000279994	ENST00000624526	38380	NA	AC017037.4	TEC	TEC
chr4	157911695	157912707	*	Distal Intergenic	157945817	157946642	2	ENSG00000279994	ENST00000624526	33935	NA	AC017037.4	TEC	TEC
chr4	157961250	157962098	*	Distal Intergenic	157968412	157969615	2	ENSG00000250475	ENST00000513850	7517	NA	AC017037.2	unprocessed_pseudogene	ribosomal protein L6 (RPL6) pseudogene
chr4	157964368	157964933	*	Distal Intergenic	157968412	157969615	2	ENSG00000250475	ENST00000513850	4682	NA	AC017037.2	unprocessed_pseudogene	ribosomal protein L6 (RPL6) pseudogene
chr4	157978674	157979212	*	Distal Intergenic	157968412	157969615	2	ENSG00000250475	ENST00000513850	-9059	NA	AC017037.2	unprocessed_pseudogene	ribosomal protein L6 (RPL6) pseudogene
chr4	157992046	157992328	*	Distal Intergenic	157968412	157969615	2	ENSG00000250475	ENST00000513850	-22431	NA	AC017037.2	unprocessed_pseudogene	ribosomal protein L6 (RPL6) pseudogene
chr4	158013970	158014352	*	Distal Intergenic	157968412	157969615	2	ENSG00000250475	ENST00000513850	-44355	NA	AC017037.2	unprocessed_pseudogene	ribosomal protein L6 (RPL6) pseudogene
chr4	158015289	158015585	*	Distal Intergenic	157968412	157969615	2	ENSG00000250475	ENST00000513850	-45674	NA	AC017037.2	unprocessed_pseudogene	ribosomal protein L6 (RPL6) pseudogene
chr4	158020055	158021334	*	Distal Intergenic	157968412	157969615	2	ENSG00000250475	ENST00000513850	-50440	NA	AC017037.2	unprocessed_pseudogene	ribosomal protein L6 (RPL6) pseudogene
chr4	158042576	158043049	*	Distal Intergenic	158109500	158110153	2	ENSG00000279139	ENST00000624241	67104	NA	AC098679.3	TEC	TEC
chr4	158051038	158051806	*	Distal Intergenic	158109500	158110153	2	ENSG00000279139	ENST00000624241	58347	NA	AC098679.3	TEC	TEC
chr4	158054956	158055507	*	Distal Intergenic	158109500	158110153	2	ENSG00000279139	ENST00000624241	54646	NA	AC098679.3	TEC	TEC
chr4	158094158	158095263	*	Distal Intergenic	158109500	158110153	2	ENSG00000279139	ENST00000624241	14890	NA	AC098679.3	TEC	TEC
chr4	158120729	158121881	*	Downstream (2-3kb)	158111361	158111931	2	ENSG00000280140	ENST00000624394	-8798	NA	AC098679.4	TEC	TEC
chr4	158130901	158131322	*	Exon (ENST00000585682/ENSG00000164125, exon 4 of 5)	158111361	158111931	2	ENSG00000280140	ENST00000624394	-18970	NA	AC098679.4	TEC	TEC
chr4	158139015	158139501	*	Intron (ENST00000585682/ENSG00000164125, intron 3 of 4)	158127522	158159681	2	ENSG00000164125	ENST00000590648	20180	FAM198B	FAM198B	protein_coding	family with sequence similarity 198 member B [Source:HGNC Symbol;Acc:HGNC:25312]
chr4	158161463	158162435	*	Promoter (1-2kb)	158127522	158159681	2	ENSG00000164125	ENST00000590648	-1782	FAM198B	FAM198B	protein_coding	family with sequence similarity 198 member B [Source:HGNC Symbol;Acc:HGNC:25312]
chr4	158164452	158165200	*	Promoter (2-3kb)	158127545	158167212	2	ENSG00000164125	ENST00000592586	2012	FAM198B	FAM198B	protein_coding	family with sequence similarity 198 member B [Source:HGNC Symbol;Acc:HGNC:25312]
chr4	158169992	158170360	*	Promoter (<=1kb)	158130786	158170378	2	ENSG00000164125	ENST00000593260	18	FAM198B	FAM198B	protein_coding	family with sequence similarity 198 member B [Source:HGNC Symbol;Acc:HGNC:25312]
chr4	158172100	158173040	*	Promoter (<=1kb)	158124604	158172736	2	ENSG00000164125	ENST00000296530	0	FAM198B	FAM198B	protein_coding	family with sequence similarity 198 member B [Source:HGNC Symbol;Acc:HGNC:25312]
chr4	158182480	158183043	*	Promoter (<=1kb)	158182825	158183393	1	ENSG00000251073	ENST00000505620	0	NUDT19P5	NUDT19P5	processed_pseudogene	nudix hydrolase 19 pseudogene 5 [Source:HGNC Symbol;Acc:HGNC:43589]
chr4	158193125	158193552	*	Intron (ENST00000503611/ENSG00000248429, intron 3 of 5)	158199105	158200442	2	ENSG00000250604	ENST00000513067	6890	NA	AC098679.1	antisense	novel transcript
chr4	158236735	158237277	*	Promoter (<=1kb)	158237337	158244328	1	ENSG00000164124	ENST00000512272	-60	TMEM144	TMEM144	protein_coding	transmembrane protein 144 [Source:HGNC Symbol;Acc:HGNC:25633]
chr4	158253322	158253953	*	3' UTR	158237337	158244328	1	ENSG00000164124	ENST00000512272	15985	TMEM144	TMEM144	protein_coding	transmembrane protein 144 [Source:HGNC Symbol;Acc:HGNC:25633]
chr4	158260072	158260744	*	Distal Intergenic	158270378	158278601	1	ENSG00000251429	ENST00000512016	-9634	NA	AC098679.2	transcribed_processed_pseudogene	axin interactor, dorsalization associated (AIDA) pseudogene
chr4	158299350	158300150	*	Distal Intergenic	158315311	158652212	1	ENSG00000171509	ENST00000460056	-15161	RXFP1	RXFP1	protein_coding	relaxin family peptide receptor 1 [Source:HGNC Symbol;Acc:HGNC:19718]
chr4	158314370	158315231	*	Promoter (<=1kb)	158315311	158652212	1	ENSG00000171509	ENST00000460056	-80	RXFP1	RXFP1	protein_coding	relaxin family peptide receptor 1 [Source:HGNC Symbol;Acc:HGNC:19718]
chr4	158322045	158322460	*	Intron (ENST00000460056/ENSG00000171509, intron 1 of 19)	158315311	158652212	1	ENSG00000171509	ENST00000460056	6734	RXFP1	RXFP1	protein_coding	relaxin family peptide receptor 1 [Source:HGNC Symbol;Acc:HGNC:19718]
chr4	158604031	158604743	*	Intron (ENST00000460056/ENSG00000171509, intron 6 of 19)	158544232	158573091	1	ENSG00000171509	ENST00000484785	59799	RXFP1	RXFP1	protein_coding	relaxin family peptide receptor 1 [Source:HGNC Symbol;Acc:HGNC:19718]
chr4	158624923	158625304	*	Intron (ENST00000460056/ENSG00000171509, intron 11 of 19)	158666684	158671892	2	ENSG00000205208	ENST00000508457	46588	C4orf46	C4orf46	protein_coding	chromosome 4 open reading frame 46 [Source:HGNC Symbol;Acc:HGNC:27320]
chr4	158630863	158631574	*	Intron (ENST00000460056/ENSG00000171509, intron 13 of 19)	158666684	158671892	2	ENSG00000205208	ENST00000508457	40318	C4orf46	C4orf46	protein_coding	chromosome 4 open reading frame 46 [Source:HGNC Symbol;Acc:HGNC:27320]
chr4	158670888	158672768	*	Promoter (<=1kb)	158672125	158680607	1	ENSG00000171503	ENST00000512251	0	ETFDH	ETFDH	protein_coding	electron transfer flavoprotein dehydrogenase [Source:HGNC Symbol;Acc:HGNC:3483]
chr4	158722341	158724034	*	Promoter (<=1kb)	158709134	158723396	2	ENSG00000171497	ENST00000307720	0	PPID	PPID	protein_coding	peptidylprolyl isomerase D [Source:HGNC Symbol;Acc:HGNC:9257]
chr4	158729712	158730410	*	Distal Intergenic	158709134	158723396	2	ENSG00000171497	ENST00000307720	-6316	PPID	PPID	protein_coding	peptidylprolyl isomerase D [Source:HGNC Symbol;Acc:HGNC:9257]
chr4	158768360	158769714	*	Promoter (<=1kb)	158769138	158908049	1	ENSG00000052795	ENST00000264433	0	FNIP2	FNIP2	protein_coding	folliculin interacting protein 2 [Source:HGNC Symbol;Acc:HGNC:29280]
chr4	158775055	158775626	*	Intron (ENST00000264433/ENSG00000052795, intron 1 of 16)	158769194	158836658	1	ENSG00000052795	ENST00000504704	5861	FNIP2	FNIP2	protein_coding	folliculin interacting protein 2 [Source:HGNC Symbol;Acc:HGNC:29280]
chr4	158782172	158783091	*	Intron (ENST00000264433/ENSG00000052795, intron 1 of 16)	158794590	158794696	2	ENSG00000206703	ENST00000383976	11605	RNU6-128P	RNU6-128P	snRNA	RNA, U6 small nuclear 128, pseudogene [Source:HGNC Symbol;Acc:HGNC:47091]
chr4	158783387	158783740	*	Intron (ENST00000264433/ENSG00000052795, intron 1 of 16)	158794590	158794696	2	ENSG00000206703	ENST00000383976	10956	RNU6-128P	RNU6-128P	snRNA	RNA, U6 small nuclear 128, pseudogene [Source:HGNC Symbol;Acc:HGNC:47091]
chr4	158785889	158786857	*	Intron (ENST00000264433/ENSG00000052795, intron 1 of 16)	158794590	158794696	2	ENSG00000206703	ENST00000383976	7839	RNU6-128P	RNU6-128P	snRNA	RNA, U6 small nuclear 128, pseudogene [Source:HGNC Symbol;Acc:HGNC:47091]
chr4	158798835	158799669	*	Promoter (2-3kb)	158795854	158829142	1	ENSG00000052795	ENST00000505445	2981	FNIP2	FNIP2	protein_coding	folliculin interacting protein 2 [Source:HGNC Symbol;Acc:HGNC:29280]
chr4	158805460	158806205	*	Promoter (<=1kb)	158806094	158868586	1	ENSG00000052795	ENST00000512986	0	FNIP2	FNIP2	protein_coding	folliculin interacting protein 2 [Source:HGNC Symbol;Acc:HGNC:29280]
chr4	158809929	158811333	*	Intron (ENST00000264433/ENSG00000052795, intron 1 of 16)	158806094	158868586	1	ENSG00000052795	ENST00000512986	3835	FNIP2	FNIP2	protein_coding	folliculin interacting protein 2 [Source:HGNC Symbol;Acc:HGNC:29280]
chr4	158818625	158818961	*	Intron (ENST00000264433/ENSG00000052795, intron 1 of 16)	158806094	158868586	1	ENSG00000052795	ENST00000512986	12531	FNIP2	FNIP2	protein_coding	folliculin interacting protein 2 [Source:HGNC Symbol;Acc:HGNC:29280]
chr4	158824395	158825917	*	Exon (ENST00000264433/ENSG00000052795, exon 2 of 17)	158832080	158859647	1	ENSG00000052795	ENST00000504715	-6163	FNIP2	FNIP2	protein_coding	folliculin interacting protein 2 [Source:HGNC Symbol;Acc:HGNC:29280]
chr4	158858671	158859238	*	Exon (ENST00000264433/ENSG00000052795, exon 9 of 17)	158870359	158890188	1	ENSG00000052795	ENST00000505130	-11121	FNIP2	FNIP2	protein_coding	folliculin interacting protein 2 [Source:HGNC Symbol;Acc:HGNC:29280]
chr4	158870467	158871632	*	Promoter (<=1kb)	158870359	158890188	1	ENSG00000052795	ENST00000505130	108	FNIP2	FNIP2	protein_coding	folliculin interacting protein 2 [Source:HGNC Symbol;Acc:HGNC:29280]
chr4	158873935	158874304	*	Intron (ENST00000264433/ENSG00000052795, intron 14 of 16)	158870359	158890188	1	ENSG00000052795	ENST00000505130	3576	FNIP2	FNIP2	protein_coding	folliculin interacting protein 2 [Source:HGNC Symbol;Acc:HGNC:29280]
chr4	158914188	158914609	*	Intron (ENST00000434826/ENSG00000164123, intron 4 of 4)	158909373	158909450	2	ENSG00000274535	ENST00000620099	-4738	NA	RF00157	snoRNA	NA
chr4	158996609	158997364	*	Intron (ENST00000434826/ENSG00000164123, intron 1 of 4)	159007119	159007835	1	ENSG00000248988	ENST00000503348	-9755	NA	AC093700.1	processed_pseudogene	proteasome (prosome, macropain) activator subunit 2 (PA28 beta) (PSME2) pseudogene
chr4	159041905	159042784	*	Distal Intergenic	158893544	159038760	2	ENSG00000164123	ENST00000508011	-3145	C4orf45	C4orf45	protein_coding	chromosome 4 open reading frame 45 [Source:HGNC Symbol;Acc:HGNC:26342]
chr4	159047521	159048542	*	Distal Intergenic	158893544	159038760	2	ENSG00000164123	ENST00000508011	-8761	C4orf45	C4orf45	protein_coding	chromosome 4 open reading frame 45 [Source:HGNC Symbol;Acc:HGNC:26342]
chr4	159060044	159060663	*	Distal Intergenic	159064297	159064398	2	ENSG00000206978	ENST00000384251	3735	NA	RF00019	misc_RNA	NA
chr4	159071585	159072220	*	Distal Intergenic	159064297	159064398	2	ENSG00000206978	ENST00000384251	-7187	NA	RF00019	misc_RNA	NA
chr4	159075153	159075905	*	Distal Intergenic	159064297	159064398	2	ENSG00000206978	ENST00000384251	-10755	NA	RF00019	misc_RNA	NA
chr4	159102522	159104958	*	Promoter (<=1kb)	159103013	159360174	1	ENSG00000109756	ENST00000644474	0	RAPGEF2	RAPGEF2	protein_coding	Rap guanine nucleotide exchange factor 2 [Source:HGNC Symbol;Acc:HGNC:16854]
chr4	159145895	159146583	*	Intron (ENST00000644474/ENSG00000109756, intron 1 of 29)	159128802	159128894	2	ENSG00000264105	ENST00000583455	-17001	MIR3688-1	MIR3688-1	miRNA	microRNA 3688-1 [Source:HGNC Symbol;Acc:HGNC:38986]
chr4	159160108	159160694	*	Intron (ENST00000644474/ENSG00000109756, intron 1 of 29)	159128802	159128894	2	ENSG00000264105	ENST00000583455	-31214	MIR3688-1	MIR3688-1	miRNA	microRNA 3688-1 [Source:HGNC Symbol;Acc:HGNC:38986]
chr4	159175012	159176249	*	Intron (ENST00000644474/ENSG00000109756, intron 1 of 29)	159128802	159128894	2	ENSG00000264105	ENST00000583455	-46118	MIR3688-1	MIR3688-1	miRNA	microRNA 3688-1 [Source:HGNC Symbol;Acc:HGNC:38986]
chr4	159202730	159203414	*	Intron (ENST00000644474/ENSG00000109756, intron 3 of 29)	159228254	159322363	1	ENSG00000109756	ENST00000504604	-24840	RAPGEF2	RAPGEF2	protein_coding	Rap guanine nucleotide exchange factor 2 [Source:HGNC Symbol;Acc:HGNC:16854]
chr4	159227493	159228548	*	Promoter (<=1kb)	159228254	159322363	1	ENSG00000109756	ENST00000504604	0	RAPGEF2	RAPGEF2	protein_coding	Rap guanine nucleotide exchange factor 2 [Source:HGNC Symbol;Acc:HGNC:16854]
chr4	159248548	159249143	*	Intron (ENST00000644474/ENSG00000109756, intron 6 of 29)	159241023	159360174	1	ENSG00000109756	ENST00000644902	7525	RAPGEF2	RAPGEF2	protein_coding	Rap guanine nucleotide exchange factor 2 [Source:HGNC Symbol;Acc:HGNC:16854]
chr4	159266781	159268256	*	Promoter (<=1kb)	159266881	159323515	1	ENSG00000109756	ENST00000511336	0	RAPGEF2	RAPGEF2	protein_coding	Rap guanine nucleotide exchange factor 2 [Source:HGNC Symbol;Acc:HGNC:16854]
chr4	159272666	159273394	*	Intron (ENST00000644474/ENSG00000109756, intron 6 of 29)	159267737	159360169	1	ENSG00000109756	ENST00000264431	4929	RAPGEF2	RAPGEF2	protein_coding	Rap guanine nucleotide exchange factor 2 [Source:HGNC Symbol;Acc:HGNC:16854]
chr4	159274648	159274958	*	Intron (ENST00000644474/ENSG00000109756, intron 6 of 29)	159267737	159360169	1	ENSG00000109756	ENST00000264431	6911	RAPGEF2	RAPGEF2	protein_coding	Rap guanine nucleotide exchange factor 2 [Source:HGNC Symbol;Acc:HGNC:16854]
chr4	159290337	159291275	*	Intron (ENST00000644474/ENSG00000109756, intron 6 of 29)	159282504	159323470	1	ENSG00000109756	ENST00000514565	7833	RAPGEF2	RAPGEF2	protein_coding	Rap guanine nucleotide exchange factor 2 [Source:HGNC Symbol;Acc:HGNC:16854]
chr4	159298523	159298835	*	Intron (ENST00000644474/ENSG00000109756, intron 6 of 29)	159282504	159323470	1	ENSG00000109756	ENST00000514565	16019	RAPGEF2	RAPGEF2	protein_coding	Rap guanine nucleotide exchange factor 2 [Source:HGNC Symbol;Acc:HGNC:16854]
chr4	159308094	159309086	*	Intron (ENST00000644474/ENSG00000109756, intron 7 of 29)	159326661	159330653	1	ENSG00000109756	ENST00000513816	-17575	RAPGEF2	RAPGEF2	protein_coding	Rap guanine nucleotide exchange factor 2 [Source:HGNC Symbol;Acc:HGNC:16854]
chr4	159358219	159358753	*	3' UTR	159352457	159353569	1	ENSG00000109756	ENST00000509891	5762	RAPGEF2	RAPGEF2	protein_coding	Rap guanine nucleotide exchange factor 2 [Source:HGNC Symbol;Acc:HGNC:16854]
chr4	159360480	159360820	*	Distal Intergenic	159352457	159353569	1	ENSG00000109756	ENST00000509891	8023	RAPGEF2	RAPGEF2	protein_coding	Rap guanine nucleotide exchange factor 2 [Source:HGNC Symbol;Acc:HGNC:16854]
chr4	159390466	159391366	*	Distal Intergenic	159398533	159401246	1	ENSG00000250180	ENST00000502846	-7167	NA	AC074344.2	lincRNA	novel transcript
chr4	159446304	159447092	*	Distal Intergenic	159398533	159401246	1	ENSG00000250180	ENST00000502846	47771	NA	AC074344.2	lincRNA	novel transcript
chr4	159455403	159456083	*	Distal Intergenic	159398533	159401246	1	ENSG00000250180	ENST00000502846	56870	NA	AC074344.2	lincRNA	novel transcript
chr4	159486992	159487803	*	Distal Intergenic	159398533	159401246	1	ENSG00000250180	ENST00000502846	88459	NA	AC074344.2	lincRNA	novel transcript
chr4	159497905	159498813	*	Distal Intergenic	159398533	159401246	1	ENSG00000250180	ENST00000502846	99372	NA	AC074344.2	lincRNA	novel transcript
chr4	159504640	159506066	*	Distal Intergenic	159398533	159401246	1	ENSG00000250180	ENST00000502846	106107	NA	AC074344.2	lincRNA	novel transcript
chr4	159516376	159517155	*	Distal Intergenic	159398533	159401246	1	ENSG00000250180	ENST00000502846	117843	NA	AC074344.2	lincRNA	novel transcript
chr4	159547008	159548384	*	Distal Intergenic	159398533	159401246	1	ENSG00000250180	ENST00000502846	148475	NA	AC074344.2	lincRNA	novel transcript
chr4	159591136	159591590	*	Distal Intergenic	159666503	159777784	2	ENSG00000250488	ENST00000513718	186194	LINC02233	LINC02233	lincRNA	long intergenic non-protein coding RNA 2233 [Source:HGNC Symbol;Acc:HGNC:53104]
chr4	159655596	159655878	*	Distal Intergenic	159666503	159777784	2	ENSG00000250488	ENST00000513718	121906	LINC02233	LINC02233	lincRNA	long intergenic non-protein coding RNA 2233 [Source:HGNC Symbol;Acc:HGNC:53104]
chr4	159704746	159705068	*	Intron (ENST00000513718/ENSG00000250488, intron 2 of 2)	159666503	159777784	2	ENSG00000250488	ENST00000513718	72716	LINC02233	LINC02233	lincRNA	long intergenic non-protein coding RNA 2233 [Source:HGNC Symbol;Acc:HGNC:53104]
chr4	159764261	159764793	*	Intron (ENST00000513718/ENSG00000250488, intron 1 of 2)	159666503	159777784	2	ENSG00000250488	ENST00000513718	12991	LINC02233	LINC02233	lincRNA	long intergenic non-protein coding RNA 2233 [Source:HGNC Symbol;Acc:HGNC:53104]
chr4	159770201	159770746	*	Intron (ENST00000513718/ENSG00000250488, intron 1 of 2)	159666503	159777784	2	ENSG00000250488	ENST00000513718	7038	LINC02233	LINC02233	lincRNA	long intergenic non-protein coding RNA 2233 [Source:HGNC Symbol;Acc:HGNC:53104]
chr4	159880978	159881458	*	Distal Intergenic	159666503	159777784	2	ENSG00000250488	ENST00000513718	-103194	LINC02233	LINC02233	lincRNA	long intergenic non-protein coding RNA 2233 [Source:HGNC Symbol;Acc:HGNC:53104]
chr4	159902401	159902962	*	Distal Intergenic	159666503	159777784	2	ENSG00000250488	ENST00000513718	-124617	LINC02233	LINC02233	lincRNA	long intergenic non-protein coding RNA 2233 [Source:HGNC Symbol;Acc:HGNC:53104]
chr4	160213447	160213719	*	Distal Intergenic	160521829	160522311	2	ENSG00000250997	ENST00000515689	308592	NA	AC093853.1	processed_pseudogene	v-myb myeloblastosis viral oncogene homolog (avian)-like 2 (MYBL2) pseudogene
chr4	160299016	160300134	*	Distal Intergenic	160521829	160522311	2	ENSG00000250997	ENST00000515689	222177	NA	AC093853.1	processed_pseudogene	v-myb myeloblastosis viral oncogene homolog (avian)-like 2 (MYBL2) pseudogene
chr4	160319070	160319484	*	Distal Intergenic	160521829	160522311	2	ENSG00000250997	ENST00000515689	202827	NA	AC093853.1	processed_pseudogene	v-myb myeloblastosis viral oncogene homolog (avian)-like 2 (MYBL2) pseudogene
chr4	160495353	160495908	*	Distal Intergenic	160521829	160522311	2	ENSG00000250997	ENST00000515689	26403	NA	AC093853.1	processed_pseudogene	v-myb myeloblastosis viral oncogene homolog (avian)-like 2 (MYBL2) pseudogene
chr4	160848683	160849688	*	Distal Intergenic	160818422	160818869	1	ENSG00000242635	ENST00000473701	30261	RPS14P7	RPS14P7	processed_pseudogene	ribosomal protein S14 pseudogene 7 [Source:HGNC Symbol;Acc:HGNC:36961]
chr4	161061023	161061572	*	Distal Intergenic	160818422	160818869	1	ENSG00000242635	ENST00000473701	242601	RPS14P7	RPS14P7	processed_pseudogene	ribosomal protein S14 pseudogene 7 [Source:HGNC Symbol;Acc:HGNC:36961]
chr4	161133693	161134639	*	Distal Intergenic	161378953	161388417	1	ENSG00000249568	ENST00000508189	-244314	NA	AC104793.1	antisense	novel transcript
chr4	161208720	161209093	*	Distal Intergenic	161378953	161388417	1	ENSG00000249568	ENST00000508189	-169860	NA	AC104793.1	antisense	novel transcript
chr4	161237936	161238295	*	Distal Intergenic	161378953	161388417	1	ENSG00000249568	ENST00000508189	-140658	NA	AC104793.1	antisense	novel transcript
chr4	161554315	161554799	*	Intron (ENST00000306100/ENSG00000168843, intron 8 of 15)	161495136	161500074	2	ENSG00000168843	ENST00000511999	-54241	FSTL5	FSTL5	protein_coding	follistatin like 5 [Source:HGNC Symbol;Acc:HGNC:21386]
chr4	161566390	161566723	*	Intron (ENST00000306100/ENSG00000168843, intron 8 of 15)	161495136	161500074	2	ENSG00000168843	ENST00000511999	-66316	FSTL5	FSTL5	protein_coding	follistatin like 5 [Source:HGNC Symbol;Acc:HGNC:21386]
chr4	161577679	161578088	*	Intron (ENST00000306100/ENSG00000168843, intron 8 of 15)	161495136	161500074	2	ENSG00000168843	ENST00000511999	-77605	FSTL5	FSTL5	protein_coding	follistatin like 5 [Source:HGNC Symbol;Acc:HGNC:21386]
chr4	161658427	161659144	*	Intron (ENST00000306100/ENSG00000168843, intron 6 of 15)	161542603	161664904	2	ENSG00000168843	ENST00000511170	5760	FSTL5	FSTL5	protein_coding	follistatin like 5 [Source:HGNC Symbol;Acc:HGNC:21386]
chr4	161713959	161714860	*	Intron (ENST00000306100/ENSG00000168843, intron 6 of 15)	161542603	161664904	2	ENSG00000168843	ENST00000511170	-49055	FSTL5	FSTL5	protein_coding	follistatin like 5 [Source:HGNC Symbol;Acc:HGNC:21386]
chr4	161936568	161937249	*	Intron (ENST00000306100/ENSG00000168843, intron 3 of 15)	162022733	162047567	1	ENSG00000249419	ENST00000513093	-85484	NA	AC023136.1	antisense	NA
chr4	162038047	162038550	*	Intron (ENST00000513093/ENSG00000249419, intron 3 of 5)	162022733	162047567	1	ENSG00000249419	ENST00000513093	15314	NA	AC023136.1	antisense	NA
chr4	162057019	162057493	*	Intron (ENST00000306100/ENSG00000168843, intron 2 of 15)	162022733	162047567	1	ENSG00000249419	ENST00000513093	34286	NA	AC023136.1	antisense	NA
chr4	162061366	162061751	*	Intron (ENST00000306100/ENSG00000168843, intron 2 of 15)	162022733	162047567	1	ENSG00000249419	ENST00000513093	38633	NA	AC023136.1	antisense	NA
chr4	162163795	162164642	*	Promoter (<=1kb)	161383897	162164035	2	ENSG00000168843	ENST00000306100	0	FSTL5	FSTL5	protein_coding	follistatin like 5 [Source:HGNC Symbol;Acc:HGNC:21386]
chr4	162169130	162169579	*	Distal Intergenic	161383897	162164035	2	ENSG00000168843	ENST00000306100	-5095	FSTL5	FSTL5	protein_coding	follistatin like 5 [Source:HGNC Symbol;Acc:HGNC:21386]
chr4	162347636	162348111	*	Distal Intergenic	162322188	162323907	1	ENSG00000251253	ENST00000515074	25448	MTHFD2P4	MTHFD2P4	processed_pseudogene	methylenetetrahydrofolate dehydrogenase (NADP+ dependent) 2, methenyltetrahydrofolate cyclohydrolase pseudogene 4 [Source:HGNC Symbol;Acc:HGNC:48862]
chr4	162461700	162462180	*	Distal Intergenic	162521682	162522041	1	ENSG00000248396	ENST00000511318	-59502	TOMM22P4	TOMM22P4	processed_pseudogene	TOMM22 pseudogene 4 [Source:HGNC Symbol;Acc:HGNC:38740]
chr4	162485428	162485803	*	Distal Intergenic	162521682	162522041	1	ENSG00000248396	ENST00000511318	-35879	TOMM22P4	TOMM22P4	processed_pseudogene	TOMM22 pseudogene 4 [Source:HGNC Symbol;Acc:HGNC:38740]
chr4	162497688	162498014	*	Distal Intergenic	162521682	162522041	1	ENSG00000248396	ENST00000511318	-23668	TOMM22P4	TOMM22P4	processed_pseudogene	TOMM22 pseudogene 4 [Source:HGNC Symbol;Acc:HGNC:38740]
chr4	162499656	162499920	*	Distal Intergenic	162521682	162522041	1	ENSG00000248396	ENST00000511318	-21762	TOMM22P4	TOMM22P4	processed_pseudogene	TOMM22 pseudogene 4 [Source:HGNC Symbol;Acc:HGNC:38740]
chr4	163038011	163038340	*	Distal Intergenic	162984795	162985416	1	ENSG00000251123	ENST00000509766	53216	NA	AC084752.1	processed_pseudogene	chromosome 6 open reading frame 221 (C6orf221) pseudogene
chr4	163166154	163167320	*	Promoter (<=1kb)	163126708	163166890	2	ENSG00000145414	ENST00000422287	0	NAF1	NAF1	protein_coding	nuclear assembly factor 1 ribonucleoprotein [Source:HGNC Symbol;Acc:HGNC:25126]
chr4	163172336	163172897	*	Distal Intergenic	163128669	163166921	2	ENSG00000145414	ENST00000274054	-5415	NAF1	NAF1	protein_coding	nuclear assembly factor 1 ribonucleoprotein [Source:HGNC Symbol;Acc:HGNC:25126]
chr4	163267555	163267826	*	Promoter (<=1kb)	163265575	163266583	2	ENSG00000250547	ENST00000509840	-972	NA	AC079238.1	processed_pseudogene	mitochondrial ribosomal protein S5 (MRPS5) pseudogene
chr4	163331848	163333350	*	Promoter (<=1kb)	163323961	163332862	2	ENSG00000164128	ENST00000296533	0	NPY1R	NPY1R	protein_coding	neuropeptide Y receptor Y1 [Source:HGNC Symbol;Acc:HGNC:7956]
chr4	163343982	163344899	*	Promoter (<=1kb)	163326481	163344832	2	ENSG00000164128	ENST00000511901	0	NPY1R	NPY1R	protein_coding	neuropeptide Y receptor Y1 [Source:HGNC Symbol;Acc:HGNC:7956]
chr4	163448511	163448850	*	Distal Intergenic	163471093	163473746	2	ENSG00000151005	ENST00000280605	24896	TKTL2	TKTL2	protein_coding	transketolase like 2 [Source:HGNC Symbol;Acc:HGNC:25313]
chr4	163484744	163485230	*	Distal Intergenic	163494442	163519720	1	ENSG00000198498	ENST00000509657	-9212	TMA16	TMA16	protein_coding	translation machinery associated 16 homolog [Source:HGNC Symbol;Acc:HGNC:25638]
chr4	163494185	163495244	*	Promoter (<=1kb)	163494442	163519720	1	ENSG00000198498	ENST00000509657	0	TMA16	TMA16	protein_coding	translation machinery associated 16 homolog [Source:HGNC Symbol;Acc:HGNC:25638]
chr4	163544120	163544826	*	Intron (ENST00000274056/ENSG00000145416, intron 5 of 5)	163529771	163530697	1	ENSG00000273449	ENST00000609356	14349	NA	AC093788.1	lincRNA	novel transcript
chr4	163548456	163548761	*	Intron (ENST00000274056/ENSG00000145416, intron 4 of 5)	163529771	163530697	1	ENSG00000273449	ENST00000609356	18685	NA	AC093788.1	lincRNA	novel transcript
chr4	163550072	163550605	*	Intron (ENST00000274056/ENSG00000145416, intron 4 of 5)	163529771	163530697	1	ENSG00000273449	ENST00000609356	20301	NA	AC093788.1	lincRNA	novel transcript
chr4	163681341	163681784	*	Intron (ENST00000274056/ENSG00000145416, intron 2 of 5)	163527121	163613534	2	ENSG00000145416	ENST00000339875	-67807	2022-03-01	2022-03-01	protein_coding	membrane associated ring-CH-type finger 1 [Source:HGNC Symbol;Acc:HGNC:26077]
chr4	164383326	164384163	*	Promoter (<=1kb)	163524718	164384050	2	ENSG00000145416	ENST00000503008	0	2022-03-01	2022-03-01	protein_coding	membrane associated ring-CH-type finger 1 [Source:HGNC Symbol;Acc:HGNC:26077]
chr4	164768510	164768805	*	Intron (ENST00000515485/ENSG00000248771, intron 2 of 3)	164754131	164803795	1	ENSG00000248771	ENST00000507311	14379	SMIM31	SMIM31	protein_coding	small integral membrane protein 31 [Source:HGNC Symbol;Acc:HGNC:49638]
chr4	164956729	164957407	*	Promoter (<=1kb)	164956948	164959121	1	ENSG00000250486	ENST00000513876	0	FAM218A	FAM218A	protein_coding	family with sequence similarity 218 member A [Source:HGNC Symbol;Acc:HGNC:26466]
chr4	165016935	165017364	*	Promoter (<=1kb)	165016887	165017433	1	ENSG00000276623	ENST00000622170	48	NA	AC106872.12	processed_pseudogene	tripartite motif containing 60 (TRIM60) pseudogene
chr4	165096935	165097399	*	Intron (ENST00000306480/ENSG00000170088, intron 3 of 5)	165085586	165112854	2	ENSG00000170088	ENST00000505095	15455	TMEM192	TMEM192	protein_coding	transmembrane protein 192 [Source:HGNC Symbol;Acc:HGNC:26775]
chr4	165112215	165113462	*	Promoter (<=1kb)	165070608	165112919	2	ENSG00000170088	ENST00000306480	0	TMEM192	TMEM192	protein_coding	transmembrane protein 192 [Source:HGNC Symbol;Acc:HGNC:26775]
chr4	165131148	165131829	*	Intron (ENST00000506087/ENSG00000170088, intron 2 of 6)	165070608	165112919	2	ENSG00000170088	ENST00000306480	-18229	TMEM192	TMEM192	protein_coding	transmembrane protein 192 [Source:HGNC Symbol;Acc:HGNC:26775]
chr4	165190805	165192064	*	Intron (ENST00000506087/ENSG00000170088, intron 1 of 6)	165207618	165323153	1	ENSG00000109466	ENST00000226725	-15554	KLHL2	KLHL2	protein_coding	kelch like family member 2 [Source:HGNC Symbol;Acc:HGNC:6353]
chr4	165206770	165208398	*	Promoter (<=1kb)	165207618	165323153	1	ENSG00000109466	ENST00000226725	0	KLHL2	KLHL2	protein_coding	kelch like family member 2 [Source:HGNC Symbol;Acc:HGNC:6353]
chr4	165326920	165328126	*	Promoter (<=1kb)	165327623	165343160	1	ENSG00000052802	ENST00000261507	0	MSMO1	MSMO1	protein_coding	methylsterol monooxygenase 1 [Source:HGNC Symbol;Acc:HGNC:10545]
chr4	165355728	165356369	*	Distal Intergenic	165361194	165482322	1	ENSG00000109472	ENST00000513982	-4825	CPE	CPE	protein_coding	carboxypeptidase E [Source:HGNC Symbol;Acc:HGNC:2303]
chr4	165378701	165379962	*	Promoter (<=1kb)	165378942	165498320	1	ENSG00000109472	ENST00000402744	0	CPE	CPE	protein_coding	carboxypeptidase E [Source:HGNC Symbol;Acc:HGNC:2303]
chr4	165384262	165385318	*	Promoter (<=1kb)	165386242	165386337	1	ENSG00000207559	ENST00000384828	-924	MIR578	MIR578	miRNA	microRNA 578 [Source:HGNC Symbol;Acc:HGNC:32834]
chr4	165398340	165398997	*	Intron (ENST00000513982/ENSG00000109472, intron 1 of 3)	165404067	165406350	2	ENSG00000251596	ENST00000514498	7353	HADHAP1	HADHAP1	processed_pseudogene	hydroxyacyl-CoA dehydrogenase/3-ketoacyl-CoA thiolase/enoyl-CoA hydratase (trifunctional protein), alpha subunit pseudogene 1 [Source:HGNC Symbol;Acc:HGNC:4802]
chr4	165403714	165404042	*	Promoter (2-3kb)	165404067	165406350	2	ENSG00000251596	ENST00000514498	2308	HADHAP1	HADHAP1	processed_pseudogene	hydroxyacyl-CoA dehydrogenase/3-ketoacyl-CoA thiolase/enoyl-CoA hydratase (trifunctional protein), alpha subunit pseudogene 1 [Source:HGNC Symbol;Acc:HGNC:4802]
chr4	165439781	165441076	*	Intron (ENST00000513982/ENSG00000109472, intron 1 of 3)	165418226	165484438	1	ENSG00000109472	ENST00000511992	21555	CPE	CPE	protein_coding	carboxypeptidase E [Source:HGNC Symbol;Acc:HGNC:2303]
chr4	165464547	165465088	*	Exon (ENST00000513982/ENSG00000109472, exon 2 of 4)	165418226	165484438	1	ENSG00000109472	ENST00000511992	46321	CPE	CPE	protein_coding	carboxypeptidase E [Source:HGNC Symbol;Acc:HGNC:2303]
chr4	165512541	165513272	*	Distal Intergenic	165517255	165517501	2	ENSG00000248287	ENST00000515134	4229	SCGB1D5P	SCGB1D5P	processed_pseudogene	secretoglobin family 1D member 5, pseudogene [Source:HGNC Symbol;Acc:HGNC:42735]
chr4	165540124	165541054	*	Distal Intergenic	165547532	165551060	2	ENSG00000248327	ENST00000508336	10006	NOL8P1	NOL8P1	processed_pseudogene	nucleolar protein 8 pseudogene 1 [Source:HGNC Symbol;Acc:HGNC:49557]
chr4	165542004	165542377	*	Distal Intergenic	165547532	165551060	2	ENSG00000248327	ENST00000508336	8683	NOL8P1	NOL8P1	processed_pseudogene	nucleolar protein 8 pseudogene 1 [Source:HGNC Symbol;Acc:HGNC:49557]
chr4	165580292	165580569	*	Distal Intergenic	165547532	165551060	2	ENSG00000248327	ENST00000508336	-29232	NOL8P1	NOL8P1	processed_pseudogene	nucleolar protein 8 pseudogene 1 [Source:HGNC Symbol;Acc:HGNC:49557]
chr4	165627105	165627992	*	Distal Intergenic	165664350	165665671	1	ENSG00000250725	ENST00000509326	-36358	NA	AC080079.1	processed_pseudogene	tripartite motif-containing 38 (TRIM38) pseudogene
chr4	165684318	165684750	*	Promoter (<=1kb)	165684639	165762778	1	ENSG00000249500	ENST00000507838	0	LINC01179	LINC01179	lincRNA	long intergenic non-protein coding RNA 1179 [Source:HGNC Symbol;Acc:HGNC:49556]
chr4	165873134	165873936	*	Promoter (<=1kb)	165873258	166103895	1	ENSG00000038295	ENST00000061240	0	TLL1	TLL1	protein_coding	tolloid like 1 [Source:HGNC Symbol;Acc:HGNC:11843]
chr4	166165601	166166096	*	Distal Intergenic	166053187	166053287	2	ENSG00000252959	ENST00000517150	-112314	RNA5SP170	RNA5SP170	rRNA_pseudogene	RNA, 5S ribosomal pseudogene 170 [Source:HGNC Symbol;Acc:HGNC:43070]
chr4	167021524	167022114	*	Intron (ENST00000541354/ENSG00000196104, intron 3 of 9)	166734147	167102557	2	ENSG00000196104	ENST00000535728	80443	SPOCK3	SPOCK3	protein_coding	SPARC (osteonectin), cwcv and kazal like domains proteoglycan 3 [Source:HGNC Symbol;Acc:HGNC:13565]
chr4	167233965	167234876	*	Promoter (<=1kb)	166733384	167234426	2	ENSG00000196104	ENST00000541354	0	SPOCK3	SPOCK3	protein_coding	SPARC (osteonectin), cwcv and kazal like domains proteoglycan 3 [Source:HGNC Symbol;Acc:HGNC:13565]
chr4	167419644	167420233	*	Distal Intergenic	167400495	167400762	2	ENSG00000240772	ENST00000493390	-18882	RN7SL776P	RN7SL776P	misc_RNA	RNA, 7SL, cytoplasmic 776, pseudogene [Source:HGNC Symbol;Acc:HGNC:46792]
chr4	167622665	167623017	*	Distal Intergenic	167648430	167648796	1	ENSG00000248913	ENST00000512887	-25413	PHBP14	PHBP14	processed_pseudogene	prohibitin pseudogene 14 [Source:HGNC Symbol;Acc:HGNC:39293]
chr4	167688082	167689032	*	Distal Intergenic	167662986	167663302	1	ENSG00000222721	ENST00000410789	25096	RN7SKP188	RN7SKP188	misc_RNA	RNA, 7SK small nuclear pseudogene 188 [Source:HGNC Symbol;Acc:HGNC:45912]
chr4	167786630	167787119	*	Distal Intergenic	167741879	167742287	2	ENSG00000270336	ENST00000604961	-44343	NA	AC105148.1	processed_pseudogene	protein phosphatase 2, catalytic subunit, beta isozyme (PPP2CB) pseudogene
chr4	168076968	168077477	*	Intron (ENST00000506926/ENSG00000248601, intron 1 of 3)	168092515	168187690	1	ENSG00000109511	ENST00000359299	-15038	ANXA10	ANXA10	protein_coding	annexin A10 [Source:HGNC Symbol;Acc:HGNC:534]
chr4	168098374	168098705	*	Intron (ENST00000359299/ENSG00000109511, intron 1 of 11)	168092515	168187690	1	ENSG00000109511	ENST00000359299	5859	ANXA10	ANXA10	protein_coding	annexin A10 [Source:HGNC Symbol;Acc:HGNC:534]
chr4	168124285	168124687	*	Intron (ENST00000359299/ENSG00000109511, intron 1 of 11)	167946674	168113331	2	ENSG00000248601	ENST00000506926	-10954	NA	AC116634.1	antisense	novel transcript
chr4	168137881	168138481	*	Intron (ENST00000359299/ENSG00000109511, intron 2 of 11)	167946674	168113331	2	ENSG00000248601	ENST00000506926	-24550	NA	AC116634.1	antisense	novel transcript
chr4	168153598	168154154	*	Intron (ENST00000359299/ENSG00000109511, intron 3 of 11)	168165184	168187690	1	ENSG00000109511	ENST00000507278	-11030	ANXA10	ANXA10	protein_coding	annexin A10 [Source:HGNC Symbol;Acc:HGNC:534]
chr4	168183857	168184382	*	Intron (ENST00000359299/ENSG00000109511, intron 10 of 11)	168165241	168178315	1	ENSG00000109511	ENST00000503003	18616	ANXA10	ANXA10	protein_coding	annexin A10 [Source:HGNC Symbol;Acc:HGNC:534]
chr4	168221275	168221602	*	Intron (ENST00000393743/ENSG00000137628, intron 36 of 37)	168220554	168236262	2	ENSG00000137628	ENST00000511317	14660	DDX60	DDX60	protein_coding	DExD/H-box helicase 60 [Source:HGNC Symbol;Acc:HGNC:25942]
chr4	168309718	168310263	*	Intron (ENST00000393743/ENSG00000137628, intron 3 of 37)	168306626	168318804	2	ENSG00000137628	ENST00000514995	8541	DDX60	DDX60	protein_coding	DExD/H-box helicase 60 [Source:HGNC Symbol;Acc:HGNC:25942]
chr4	168318026	168319001	*	Promoter (<=1kb)	168216293	168318807	2	ENSG00000137628	ENST00000393743	0	DDX60	DDX60	protein_coding	DExD/H-box helicase 60 [Source:HGNC Symbol;Acc:HGNC:25942]
chr4	168336712	168337705	*	Distal Intergenic	168216293	168318807	2	ENSG00000137628	ENST00000393743	-17905	DDX60	DDX60	protein_coding	DExD/H-box helicase 60 [Source:HGNC Symbol;Acc:HGNC:25942]
chr4	168384473	168385246	*	Exon (ENST00000260184/ENSG00000181381, exon 30 of 38)	168356735	168380806	2	ENSG00000181381	ENST00000510590	-3667	DDX60L	DDX60L	protein_coding	DExD/H-box 60 like [Source:HGNC Symbol;Acc:HGNC:26429]
chr4	168408666	168409799	*	Intron (ENST00000260184/ENSG00000181381, intron 22 of 37)	168395716	168400978	2	ENSG00000181381	ENST00000503190	-7688	DDX60L	DDX60L	protein_coding	DExD/H-box 60 like [Source:HGNC Symbol;Acc:HGNC:26429]
chr4	168440615	168440862	*	Intron (ENST00000260184/ENSG00000181381, intron 10 of 37)	168396099	168456059	2	ENSG00000181381	ENST00000505863	15197	DDX60L	DDX60L	protein_coding	DExD/H-box 60 like [Source:HGNC Symbol;Acc:HGNC:26429]
chr4	168451709	168452492	*	Intron (ENST00000260184/ENSG00000181381, intron 8 of 37)	168396099	168456059	2	ENSG00000181381	ENST00000505863	3567	DDX60L	DDX60L	protein_coding	DExD/H-box 60 like [Source:HGNC Symbol;Acc:HGNC:26429]
chr4	168479948	168481560	*	Promoter (<=1kb)	168356735	168480487	2	ENSG00000181381	ENST00000260184	0	DDX60L	DDX60L	protein_coding	DExD/H-box 60 like [Source:HGNC Symbol;Acc:HGNC:26429]
chr4	168527805	168528558	*	Intron (ENST00000261509/ENSG00000129116, intron 2 of 20)	168489090	168536596	2	ENSG00000181381	ENST00000512958	8038	DDX60L	DDX60L	protein_coding	DExD/H-box 60 like [Source:HGNC Symbol;Acc:HGNC:26429]
chr4	168540055	168540391	*	Promoter (2-3kb)	168476067	168537786	2	ENSG00000181381	ENST00000505150	-2269	DDX60L	DDX60L	protein_coding	DExD/H-box 60 like [Source:HGNC Symbol;Acc:HGNC:26429]
chr4	168541549	168541894	*	Intron (ENST00000261509/ENSG00000129116, intron 2 of 20)	168476067	168537786	2	ENSG00000181381	ENST00000505150	-3763	DDX60L	DDX60L	protein_coding	DExD/H-box 60 like [Source:HGNC Symbol;Acc:HGNC:26429]
chr4	168560766	168561136	*	Intron (ENST00000261509/ENSG00000129116, intron 2 of 20)	168476067	168537786	2	ENSG00000181381	ENST00000505150	-22980	DDX60L	DDX60L	protein_coding	DExD/H-box 60 like [Source:HGNC Symbol;Acc:HGNC:26429]
chr4	168562062	168562572	*	Intron (ENST00000261509/ENSG00000129116, intron 2 of 20)	168476067	168537786	2	ENSG00000181381	ENST00000505150	-24276	DDX60L	DDX60L	protein_coding	DExD/H-box 60 like [Source:HGNC Symbol;Acc:HGNC:26429]
chr4	168569193	168569750	*	Intron (ENST00000261509/ENSG00000129116, intron 2 of 20)	168598240	168598757	2	ENSG00000229226	ENST00000506381	29007	BTF3L4P4	BTF3L4P4	processed_pseudogene	basic transcription factor 3 like 4 pseudogene 4 [Source:HGNC Symbol;Acc:HGNC:39648]
chr4	168573979	168574936	*	Intron (ENST00000261509/ENSG00000129116, intron 2 of 20)	168598240	168598757	2	ENSG00000229226	ENST00000506381	23821	BTF3L4P4	BTF3L4P4	processed_pseudogene	basic transcription factor 3 like 4 pseudogene 4 [Source:HGNC Symbol;Acc:HGNC:39648]
chr4	168584322	168584665	*	Intron (ENST00000261509/ENSG00000129116, intron 2 of 20)	168598240	168598757	2	ENSG00000229226	ENST00000506381	14092	BTF3L4P4	BTF3L4P4	processed_pseudogene	basic transcription factor 3 like 4 pseudogene 4 [Source:HGNC Symbol;Acc:HGNC:39648]
chr4	168585261	168585960	*	Intron (ENST00000261509/ENSG00000129116, intron 2 of 20)	168598240	168598757	2	ENSG00000229226	ENST00000506381	12797	BTF3L4P4	BTF3L4P4	processed_pseudogene	basic transcription factor 3 like 4 pseudogene 4 [Source:HGNC Symbol;Acc:HGNC:39648]
chr4	168587526	168588140	*	Intron (ENST00000261509/ENSG00000129116, intron 2 of 20)	168598240	168598757	2	ENSG00000229226	ENST00000506381	10617	BTF3L4P4	BTF3L4P4	processed_pseudogene	basic transcription factor 3 like 4 pseudogene 4 [Source:HGNC Symbol;Acc:HGNC:39648]
chr4	168604272	168605706	*	Intron (ENST00000261509/ENSG00000129116, intron 2 of 20)	168598240	168598757	2	ENSG00000229226	ENST00000506381	-5515	BTF3L4P4	BTF3L4P4	processed_pseudogene	basic transcription factor 3 like 4 pseudogene 4 [Source:HGNC Symbol;Acc:HGNC:39648]
chr4	168612469	168613055	*	Intron (ENST00000261509/ENSG00000129116, intron 2 of 20)	168598240	168598757	2	ENSG00000229226	ENST00000506381	-13712	BTF3L4P4	BTF3L4P4	processed_pseudogene	basic transcription factor 3 like 4 pseudogene 4 [Source:HGNC Symbol;Acc:HGNC:39648]
chr4	168613728	168614623	*	Intron (ENST00000261509/ENSG00000129116, intron 2 of 20)	168598240	168598757	2	ENSG00000229226	ENST00000506381	-14971	BTF3L4P4	BTF3L4P4	processed_pseudogene	basic transcription factor 3 like 4 pseudogene 4 [Source:HGNC Symbol;Acc:HGNC:39648]
chr4	168630860	168632061	*	Promoter (<=1kb)	168631615	168690663	1	ENSG00000129116	ENST00000504519	0	PALLD	PALLD	protein_coding	palladin, cytoskeletal associated protein [Source:HGNC Symbol;Acc:HGNC:17068]
chr4	168634305	168634844	*	Promoter (2-3kb)	168631617	168926487	1	ENSG00000129116	ENST00000512127	2688	PALLD	PALLD	protein_coding	palladin, cytoskeletal associated protein [Source:HGNC Symbol;Acc:HGNC:17068]
chr4	168636475	168637184	*	Intron (ENST00000261509/ENSG00000129116, intron 2 of 20)	168631617	168926487	1	ENSG00000129116	ENST00000512127	4858	PALLD	PALLD	protein_coding	palladin, cytoskeletal associated protein [Source:HGNC Symbol;Acc:HGNC:17068]
chr4	168642978	168643639	*	Intron (ENST00000261509/ENSG00000129116, intron 2 of 20)	168647896	168648587	2	ENSG00000249623	ENST00000507842	4948	NA	AC079858.1	antisense	novel transcript
chr4	168645808	168646653	*	Promoter (1-2kb)	168647896	168648587	2	ENSG00000249623	ENST00000507842	1934	NA	AC079858.1	antisense	novel transcript
chr4	168666479	168666991	*	Intron (ENST00000261509/ENSG00000129116, intron 2 of 20)	168654732	168690701	1	ENSG00000129116	ENST00000503457	11747	PALLD	PALLD	protein_coding	palladin, cytoskeletal associated protein [Source:HGNC Symbol;Acc:HGNC:17068]
chr4	168674388	168674852	*	Intron (ENST00000261509/ENSG00000129116, intron 3 of 20)	168686608	168686716	2	ENSG00000206613	ENST00000383886	11864	RNU6-1336P	RNU6-1336P	snRNA	RNA, U6 small nuclear 1336, pseudogene [Source:HGNC Symbol;Acc:HGNC:48299]
chr4	168694938	168695223	*	Intron (ENST00000261509/ENSG00000129116, intron 8 of 20)	168686608	168686716	2	ENSG00000206613	ENST00000383886	-8222	RNU6-1336P	RNU6-1336P	snRNA	RNA, U6 small nuclear 1336, pseudogene [Source:HGNC Symbol;Acc:HGNC:48299]
chr4	168710472	168710957	*	Promoter (<=1kb)	168711581	168891057	1	ENSG00000129116	ENST00000649826	-624	PALLD	PALLD	protein_coding	palladin, cytoskeletal associated protein [Source:HGNC Symbol;Acc:HGNC:17068]
chr4	168751754	168752249	*	Intron (ENST00000261509/ENSG00000129116, intron 10 of 20)	168755816	168756382	1	ENSG00000214676	ENST00000491923	-3567	RPL9P16	RPL9P16	processed_pseudogene	ribosomal protein L9 pseudogene 16 [Source:HGNC Symbol;Acc:HGNC:36851]
chr4	168754116	168754743	*	Promoter (1-2kb)	168755816	168756382	1	ENSG00000214676	ENST00000491923	-1073	RPL9P16	RPL9P16	processed_pseudogene	ribosomal protein L9 pseudogene 16 [Source:HGNC Symbol;Acc:HGNC:36851]
chr4	168766476	168767181	*	Intron (ENST00000261509/ENSG00000129116, intron 10 of 20)	168755816	168756382	1	ENSG00000214676	ENST00000491923	10660	RPL9P16	RPL9P16	processed_pseudogene	ribosomal protein L9 pseudogene 16 [Source:HGNC Symbol;Acc:HGNC:36851]
chr4	168769598	168769952	*	Intron (ENST00000261509/ENSG00000129116, intron 10 of 20)	168755816	168756382	1	ENSG00000214676	ENST00000491923	13782	RPL9P16	RPL9P16	processed_pseudogene	ribosomal protein L9 pseudogene 16 [Source:HGNC Symbol;Acc:HGNC:36851]
chr4	168796216	168797692	*	Intron (ENST00000261509/ENSG00000129116, intron 10 of 20)	168832005	168913969	1	ENSG00000129116	ENST00000393726	-34313	PALLD	PALLD	protein_coding	palladin, cytoskeletal associated protein [Source:HGNC Symbol;Acc:HGNC:17068]
chr4	168803594	168804345	*	Intron (ENST00000261509/ENSG00000129116, intron 10 of 20)	168832005	168913969	1	ENSG00000129116	ENST00000393726	-27660	PALLD	PALLD	protein_coding	palladin, cytoskeletal associated protein [Source:HGNC Symbol;Acc:HGNC:17068]
chr4	168812001	168813034	*	Intron (ENST00000261509/ENSG00000129116, intron 10 of 20)	168832005	168913969	1	ENSG00000129116	ENST00000393726	-18971	PALLD	PALLD	protein_coding	palladin, cytoskeletal associated protein [Source:HGNC Symbol;Acc:HGNC:17068]
chr4	168816498	168817284	*	Intron (ENST00000261509/ENSG00000129116, intron 10 of 20)	168832005	168913969	1	ENSG00000129116	ENST00000393726	-14721	PALLD	PALLD	protein_coding	palladin, cytoskeletal associated protein [Source:HGNC Symbol;Acc:HGNC:17068]
chr4	168831387	168833642	*	Promoter (<=1kb)	168832005	168913969	1	ENSG00000129116	ENST00000393726	0	PALLD	PALLD	protein_coding	palladin, cytoskeletal associated protein [Source:HGNC Symbol;Acc:HGNC:17068]
chr4	168847997	168849464	*	Intron (ENST00000261509/ENSG00000129116, intron 10 of 20)	168843988	168844735	1	ENSG00000279384	ENST00000624842	4009	NA	AC080188.2	TEC	TEC
chr4	168864550	168865367	*	3' UTR	168885355	168885461	1	ENSG00000201176	ENST00000364306	-19988	RNU6-853P	RNU6-853P	snRNA	RNA, U6 small nuclear 853, pseudogene [Source:HGNC Symbol;Acc:HGNC:47816]
chr4	168868304	168868762	*	Intron (ENST00000261509/ENSG00000129116, intron 10 of 20)	168885355	168885461	1	ENSG00000201176	ENST00000364306	-16593	RNU6-853P	RNU6-853P	snRNA	RNA, U6 small nuclear 853, pseudogene [Source:HGNC Symbol;Acc:HGNC:47816]
chr4	168871772	168872030	*	Intron (ENST00000261509/ENSG00000129116, intron 10 of 20)	168885355	168885461	1	ENSG00000201176	ENST00000364306	-13325	RNU6-853P	RNU6-853P	snRNA	RNA, U6 small nuclear 853, pseudogene [Source:HGNC Symbol;Acc:HGNC:47816]
chr4	168887518	168888400	*	Promoter (2-3kb)	168885355	168885461	1	ENSG00000201176	ENST00000364306	2163	RNU6-853P	RNU6-853P	snRNA	RNA, U6 small nuclear 853, pseudogene [Source:HGNC Symbol;Acc:HGNC:47816]
chr4	168907512	168908980	*	Intron (ENST00000261509/ENSG00000129116, intron 14 of 20)	168898559	168904261	1	ENSG00000129116	ENST00000511682	8953	PALLD	PALLD	protein_coding	palladin, cytoskeletal associated protein [Source:HGNC Symbol;Acc:HGNC:17068]
chr4	168919877	168921223	*	Promoter (<=1kb)	168921575	168925393	1	ENSG00000129116	ENST00000503290	-352	PALLD	PALLD	protein_coding	palladin, cytoskeletal associated protein [Source:HGNC Symbol;Acc:HGNC:17068]
chr4	168923812	168924441	*	Promoter (2-3kb)	168921575	168925393	1	ENSG00000129116	ENST00000503290	2237	PALLD	PALLD	protein_coding	palladin, cytoskeletal associated protein [Source:HGNC Symbol;Acc:HGNC:17068]
chr4	168924752	168925007	*	Exon (ENST00000261509/ENSG00000129116, exon 19 of 21)	168921575	168925393	1	ENSG00000129116	ENST00000503290	3177	PALLD	PALLD	protein_coding	palladin, cytoskeletal associated protein [Source:HGNC Symbol;Acc:HGNC:17068]
chr4	168993649	168994607	*	Intron (ENST00000510042/ENSG00000145439, intron 3 of 5)	169005249	169005344	1	ENSG00000201818	ENST00000364948	-10642	RNY4P17	RNY4P17	misc_RNA	RNA, Ro-associated Y4 pseudogene 17 [Source:HGNC Symbol;Acc:HGNC:34067]
chr4	168995697	168995996	*	Intron (ENST00000510042/ENSG00000145439, intron 3 of 5)	169005249	169005344	1	ENSG00000201818	ENST00000364948	-9253	RNY4P17	RNY4P17	misc_RNA	RNA, Ro-associated Y4 pseudogene 17 [Source:HGNC Symbol;Acc:HGNC:34067]
chr4	169009497	169010876	*	Promoter (<=1kb)	168863770	169010258	2	ENSG00000145439	ENST00000510042	0	CBR4	CBR4	protein_coding	carbonyl reductase 4 [Source:HGNC Symbol;Acc:HGNC:25891]
chr4	169015462	169016501	*	Distal Intergenic	169010430	169010939	1	ENSG00000251445	ENST00000506933	5032	NA	AC021151.1	antisense	novel transcript
chr4	169024702	169025376	*	Distal Intergenic	169010430	169010939	1	ENSG00000251445	ENST00000506933	14272	NA	AC021151.1	antisense	novel transcript
chr4	169029908	169031142	*	Distal Intergenic	169010430	169010939	1	ENSG00000251445	ENST00000506933	19478	NA	AC021151.1	antisense	novel transcript
chr4	169038971	169039969	*	Distal Intergenic	169010430	169010939	1	ENSG00000251445	ENST00000506933	28541	NA	AC021151.1	antisense	novel transcript
chr4	169060129	169060809	*	Distal Intergenic	169010430	169010939	1	ENSG00000251445	ENST00000506933	49699	NA	AC021151.1	antisense	novel transcript
chr4	169069920	169070709	*	Distal Intergenic	169010430	169010939	1	ENSG00000251445	ENST00000506933	59490	NA	AC021151.1	antisense	novel transcript
chr4	169072801	169073217	*	Distal Intergenic	169010430	169010939	1	ENSG00000251445	ENST00000506933	62371	NA	AC021151.1	antisense	novel transcript
chr4	169079813	169081227	*	Distal Intergenic	169010430	169010939	1	ENSG00000251445	ENST00000506933	69383	NA	AC021151.1	antisense	novel transcript
chr4	169084919	169085375	*	Distal Intergenic	169116269	169156657	2	ENSG00000154447	ENST00000511421	71282	SH3RF1	SH3RF1	protein_coding	SH3 domain containing ring finger 1 [Source:HGNC Symbol;Acc:HGNC:17650]
chr4	169103930	169104584	*	Intron (ENST00000284637/ENSG00000154447, intron 11 of 11)	169116269	169156657	2	ENSG00000154447	ENST00000511421	52073	SH3RF1	SH3RF1	protein_coding	SH3 domain containing ring finger 1 [Source:HGNC Symbol;Acc:HGNC:17650]
chr4	169115691	169116887	*	3' UTR	169116269	169156657	2	ENSG00000154447	ENST00000511421	39770	SH3RF1	SH3RF1	protein_coding	SH3 domain containing ring finger 1 [Source:HGNC Symbol;Acc:HGNC:17650]
chr4	169124598	169124985	*	Intron (ENST00000284637/ENSG00000154447, intron 6 of 11)	169116269	169156657	2	ENSG00000154447	ENST00000511421	31672	SH3RF1	SH3RF1	protein_coding	SH3 domain containing ring finger 1 [Source:HGNC Symbol;Acc:HGNC:17650]
chr4	169151460	169152206	*	Intron (ENST00000284637/ENSG00000154447, intron 4 of 11)	169116269	169156657	2	ENSG00000154447	ENST00000511421	4451	SH3RF1	SH3RF1	protein_coding	SH3 domain containing ring finger 1 [Source:HGNC Symbol;Acc:HGNC:17650]
chr4	169159533	169160211	*	Promoter (2-3kb)	169116269	169156657	2	ENSG00000154447	ENST00000511421	-2876	SH3RF1	SH3RF1	protein_coding	SH3 domain containing ring finger 1 [Source:HGNC Symbol;Acc:HGNC:17650]
chr4	169201560	169201992	*	Promoter (<=1kb)	169201794	169220349	1	ENSG00000251171	ENST00000510225	0	NA	AC096741.1	antisense	novel transcript
chr4	169204605	169205553	*	Promoter (2-3kb)	169201794	169220349	1	ENSG00000251171	ENST00000510225	2811	NA	AC096741.1	antisense	novel transcript
chr4	169225117	169226550	*	Intron (ENST00000284637/ENSG00000154447, intron 2 of 11)	169201794	169220349	1	ENSG00000251171	ENST00000510225	23323	NA	AC096741.1	antisense	novel transcript
chr4	169229592	169230008	*	Intron (ENST00000284637/ENSG00000154447, intron 2 of 11)	169201794	169220349	1	ENSG00000251171	ENST00000510225	27798	NA	AC096741.1	antisense	novel transcript
chr4	169238121	169239142	*	Intron (ENST00000284637/ENSG00000154447, intron 2 of 11)	169116269	169269093	2	ENSG00000154447	ENST00000508685	29951	SH3RF1	SH3RF1	protein_coding	SH3 domain containing ring finger 1 [Source:HGNC Symbol;Acc:HGNC:17650]
chr4	169243731	169244271	*	Intron (ENST00000284637/ENSG00000154447, intron 2 of 11)	169116269	169269093	2	ENSG00000154447	ENST00000508685	24822	SH3RF1	SH3RF1	protein_coding	SH3 domain containing ring finger 1 [Source:HGNC Symbol;Acc:HGNC:17650]
chr4	169246678	169247382	*	Intron (ENST00000284637/ENSG00000154447, intron 2 of 11)	169116269	169269093	2	ENSG00000154447	ENST00000508685	21711	SH3RF1	SH3RF1	protein_coding	SH3 domain containing ring finger 1 [Source:HGNC Symbol;Acc:HGNC:17650]
chr4	169249686	169250289	*	Intron (ENST00000284637/ENSG00000154447, intron 2 of 11)	169116269	169269093	2	ENSG00000154447	ENST00000508685	18804	SH3RF1	SH3RF1	protein_coding	SH3 domain containing ring finger 1 [Source:HGNC Symbol;Acc:HGNC:17650]
chr4	169254636	169254967	*	Intron (ENST00000284637/ENSG00000154447, intron 2 of 11)	169116269	169269093	2	ENSG00000154447	ENST00000508685	14126	SH3RF1	SH3RF1	protein_coding	SH3 domain containing ring finger 1 [Source:HGNC Symbol;Acc:HGNC:17650]
chr4	169257129	169257909	*	Intron (ENST00000284637/ENSG00000154447, intron 2 of 11)	169116269	169269093	2	ENSG00000154447	ENST00000508685	11184	SH3RF1	SH3RF1	protein_coding	SH3 domain containing ring finger 1 [Source:HGNC Symbol;Acc:HGNC:17650]
chr4	169268968	169269539	*	Promoter (<=1kb)	169116269	169269093	2	ENSG00000154447	ENST00000508685	0	SH3RF1	SH3RF1	protein_coding	SH3 domain containing ring finger 1 [Source:HGNC Symbol;Acc:HGNC:17650]
chr4	169270186	169271609	*	Promoter (<=1kb)	169094256	169271105	2	ENSG00000154447	ENST00000284637	0	SH3RF1	SH3RF1	protein_coding	SH3 domain containing ring finger 1 [Source:HGNC Symbol;Acc:HGNC:17650]
chr4	169282605	169283484	*	Distal Intergenic	169094256	169271105	2	ENSG00000154447	ENST00000284637	-11500	SH3RF1	SH3RF1	protein_coding	SH3 domain containing ring finger 1 [Source:HGNC Symbol;Acc:HGNC:17650]
chr4	169311611	169312205	*	Distal Intergenic	169094256	169271105	2	ENSG00000154447	ENST00000284637	-40506	SH3RF1	SH3RF1	protein_coding	SH3 domain containing ring finger 1 [Source:HGNC Symbol;Acc:HGNC:17650]
chr4	169314668	169316195	*	Distal Intergenic	169094256	169271105	2	ENSG00000154447	ENST00000284637	-43563	SH3RF1	SH3RF1	protein_coding	SH3 domain containing ring finger 1 [Source:HGNC Symbol;Acc:HGNC:17650]
chr4	169363284	169363771	*	Distal Intergenic	169094256	169271105	2	ENSG00000154447	ENST00000284637	-92179	SH3RF1	SH3RF1	protein_coding	SH3 domain containing ring finger 1 [Source:HGNC Symbol;Acc:HGNC:17650]
chr4	169397560	169398720	*	Intron (ENST00000638824/ENSG00000137601, intron 14 of 14)	169392857	169506734	2	ENSG00000137601	ENST00000638824	108014	NEK1	NEK1	protein_coding	NIMA related kinase 1 [Source:HGNC Symbol;Acc:HGNC:7744]
chr4	169410875	169411130	*	Intron (ENST00000638824/ENSG00000137601, intron 10 of 14)	169392857	169506734	2	ENSG00000137601	ENST00000638824	95604	NEK1	NEK1	protein_coding	NIMA related kinase 1 [Source:HGNC Symbol;Acc:HGNC:7744]
chr4	169439116	169439771	*	Intron (ENST00000638824/ENSG00000137601, intron 6 of 14)	169392857	169506734	2	ENSG00000137601	ENST00000638824	66963	NEK1	NEK1	protein_coding	NIMA related kinase 1 [Source:HGNC Symbol;Acc:HGNC:7744]
chr4	169485921	169486737	*	Intron (ENST00000638824/ENSG00000137601, intron 1 of 14)	169392857	169506734	2	ENSG00000137601	ENST00000638824	19997	NEK1	NEK1	protein_coding	NIMA related kinase 1 [Source:HGNC Symbol;Acc:HGNC:7744]
chr4	169557388	169557831	*	Intron (ENST00000439128/ENSG00000137601, intron 15 of 33)	169576604	169585499	2	ENSG00000137601	ENST00000505119	27668	NEK1	NEK1	protein_coding	NIMA related kinase 1 [Source:HGNC Symbol;Acc:HGNC:7744]
chr4	169566080	169566924	*	Intron (ENST00000439128/ENSG00000137601, intron 11 of 33)	169576604	169585499	2	ENSG00000137601	ENST00000505119	18575	NEK1	NEK1	protein_coding	NIMA related kinase 1 [Source:HGNC Symbol;Acc:HGNC:7744]
chr4	169567593	169568124	*	Intron (ENST00000439128/ENSG00000137601, intron 11 of 33)	169576604	169585499	2	ENSG00000137601	ENST00000505119	17375	NEK1	NEK1	protein_coding	NIMA related kinase 1 [Source:HGNC Symbol;Acc:HGNC:7744]
chr4	169594329	169595142	*	Intron (ENST00000439128/ENSG00000137601, intron 4 of 33)	169554043	169599143	2	ENSG00000137601	ENST00000509912	4001	NEK1	NEK1	protein_coding	NIMA related kinase 1 [Source:HGNC Symbol;Acc:HGNC:7744]
chr4	169604350	169606058	*	Intron (ENST00000439128/ENSG00000137601, intron 1 of 33)	169554043	169599143	2	ENSG00000137601	ENST00000509912	-5207	NEK1	NEK1	protein_coding	NIMA related kinase 1 [Source:HGNC Symbol;Acc:HGNC:7744]
chr4	169612025	169613515	*	Promoter (<=1kb)	169612633	169689145	1	ENSG00000109572	ENST00000511092	0	CLCN3	CLCN3	protein_coding	chloride voltage-gated channel 3 [Source:HGNC Symbol;Acc:HGNC:2021]
chr4	169619659	169621074	*	Promoter (<=1kb)	169620521	169723673	1	ENSG00000109572	ENST00000513761	0	CLCN3	CLCN3	protein_coding	chloride voltage-gated channel 3 [Source:HGNC Symbol;Acc:HGNC:2021]
chr4	169640144	169641137	*	Intron (ENST00000511092/ENSG00000109572, intron 2 of 4)	169635983	169643168	1	ENSG00000109572	ENST00000506924	4161	CLCN3	CLCN3	protein_coding	chloride voltage-gated channel 3 [Source:HGNC Symbol;Acc:HGNC:2021]
chr4	169649849	169650389	*	Intron (ENST00000511092/ENSG00000109572, intron 2 of 4)	169660062	169713187	1	ENSG00000109572	ENST00000507875	-9673	CLCN3	CLCN3	protein_coding	chloride voltage-gated channel 3 [Source:HGNC Symbol;Acc:HGNC:2021]
chr4	169659615	169660682	*	Promoter (<=1kb)	169660062	169713187	1	ENSG00000109572	ENST00000507875	0	CLCN3	CLCN3	protein_coding	chloride voltage-gated channel 3 [Source:HGNC Symbol;Acc:HGNC:2021]
chr4	169724276	169724688	*	Distal Intergenic	169729477	169732018	2	ENSG00000056050	ENST00000515204	7330	HPF1	HPF1	protein_coding	histone PARylation factor 1 [Source:HGNC Symbol;Acc:HGNC:26051]
chr4	169756980	169758420	*	Promoter (<=1kb)	169729465	169757953	2	ENSG00000056050	ENST00000393381	0	HPF1	HPF1	protein_coding	histone PARylation factor 1 [Source:HGNC Symbol;Acc:HGNC:26051]
chr4	169765487	169766427	*	Distal Intergenic	169729465	169757953	2	ENSG00000056050	ENST00000393381	-7534	HPF1	HPF1	protein_coding	histone PARylation factor 1 [Source:HGNC Symbol;Acc:HGNC:26051]
chr4	169770980	169771507	*	Distal Intergenic	169729465	169757953	2	ENSG00000056050	ENST00000393381	-13027	HPF1	HPF1	protein_coding	histone PARylation factor 1 [Source:HGNC Symbol;Acc:HGNC:26051]
chr4	169791461	169792277	*	Promoter (<=1kb)	169791221	169791702	2	ENSG00000229204	ENST00000511479	0	PTGES3P3	PTGES3P3	processed_pseudogene	prostaglandin E synthase 3 pseudogene 3 [Source:HGNC Symbol;Acc:HGNC:43823]
chr4	169795546	169795969	*	Distal Intergenic	169791221	169791702	2	ENSG00000229204	ENST00000511479	-3844	PTGES3P3	PTGES3P3	processed_pseudogene	prostaglandin E synthase 3 pseudogene 3 [Source:HGNC Symbol;Acc:HGNC:43823]
chr4	169807461	169808469	*	Distal Intergenic	169791221	169791702	2	ENSG00000229204	ENST00000511479	-15759	PTGES3P3	PTGES3P3	processed_pseudogene	prostaglandin E synthase 3 pseudogene 3 [Source:HGNC Symbol;Acc:HGNC:43823]
chr4	169823726	169824031	*	Distal Intergenic	169832653	169833363	1	ENSG00000248625	ENST00000503181	-8622	NA	AC079768.1	processed_pseudogene	chloride channel, nucleotide-sensitive, 1A (CLNS1A) pseudogene
chr4	169897843	169898809	*	Distal Intergenic	169945981	169963334	1	ENSG00000251200	ENST00000509956	-47172	NA	AC084866.2	antisense	novel transcript
chr4	169922282	169923287	*	Exon (ENST00000508313/ENSG00000248319, exon 4 of 5)	169945981	169963334	1	ENSG00000251200	ENST00000509956	-22694	NA	AC084866.2	antisense	novel transcript
chr4	169944343	169944893	*	Promoter (1-2kb)	169945981	169963334	1	ENSG00000251200	ENST00000509956	-1088	NA	AC084866.2	antisense	novel transcript
chr4	169964011	169964288	*	Intron (ENST00000508313/ENSG00000248319, intron 1 of 4)	169917761	169975902	2	ENSG00000248319	ENST00000508313	11614	LINC02275	LINC02275	lincRNA	long intergenic non-protein coding RNA 2275 [Source:HGNC Symbol;Acc:HGNC:53191]
chr4	169968896	169969781	*	Intron (ENST00000508313/ENSG00000248319, intron 1 of 4)	169917761	169975902	2	ENSG00000248319	ENST00000508313	6121	LINC02275	LINC02275	lincRNA	long intergenic non-protein coding RNA 2275 [Source:HGNC Symbol;Acc:HGNC:53191]
chr4	169987822	169988653	*	3' UTR	169981747	169993806	1	ENSG00000249955	ENST00000508955	6075	NA	AC084866.1	antisense	novel transcript
chr4	170001757	170002262	*	Promoter (1-2kb)	169992108	170003756	2	ENSG00000198948	ENST00000502832	1494	MFAP3L	MFAP3L	protein_coding	microfibril associated protein 3 like [Source:HGNC Symbol;Acc:HGNC:29083]
chr4	170014081	170015129	*	Intron (ENST00000361618/ENSG00000198948, intron 1 of 2)	170005659	170006975	2	ENSG00000198948	ENST00000510306	-7106	MFAP3L	MFAP3L	protein_coding	microfibril associated protein 3 like [Source:HGNC Symbol;Acc:HGNC:29083]
chr4	170026097	170027690	*	Promoter (<=1kb)	169986598	170026408	2	ENSG00000198948	ENST00000361618	0	MFAP3L	MFAP3L	protein_coding	microfibril associated protein 3 like [Source:HGNC Symbol;Acc:HGNC:29083]
chr4	170088916	170090587	*	Promoter (<=1kb)	170060222	170089967	2	ENSG00000109576	ENST00000337664	0	AADAT	AADAT	protein_coding	aminoadipate aminotransferase [Source:HGNC Symbol;Acc:HGNC:17929]
chr4	170109526	170110296	*	Distal Intergenic	170099818	170100104	1	ENSG00000248822	ENST00000511396	9708	APOBEC3AP1	APOBEC3AP1	processed_pseudogene	apolipoprotein B mRNA editing enzyme catalytic subunit 3A pseudogene 1 [Source:HGNC Symbol;Acc:HGNC:43835]
chr4	170138164	170139016	*	Downstream (2-3kb)	170141292	170142532	2	ENSG00000248739	ENST00000507006	3516	NA	AC069306.1	processed_pseudogene	phosphoribosyl pyrophosphate synthetase 1 (PRPS1) pseudogene
chr4	170259483	170260280	*	Distal Intergenic	170273919	170283079	1	ENSG00000250266	ENST00000504509	-13639	LINC01612	LINC01612	lincRNA	long intergenic non-protein coding RNA 1612 [Source:HGNC Symbol;Acc:HGNC:51837]
chr4	170497091	170498059	*	Distal Intergenic	170481695	170482195	2	ENSG00000250082	ENST00000511259	-14896	NA	AC074255.1	processed_pseudogene	DENN/MADD domain containing 3 (DENND3) pseudogene
chr4	170589525	170590369	*	Intron (ENST00000325407/ENSG00000181359, intron 1 of 1)	170581470	170604984	2	ENSG00000181359	ENST00000325407	14615	HSP90AA6P	HSP90AA6P	transcribed_processed_pseudogene	heat shock protein 90 alpha family class A member 6, pseudogene [Source:HGNC Symbol;Acc:HGNC:32536]
chr4	170656153	170657215	*	Distal Intergenic	170604716	170605450	2	ENSG00000181359	ENST00000506634	-50703	HSP90AA6P	HSP90AA6P	transcribed_processed_pseudogene	heat shock protein 90 alpha family class A member 6, pseudogene [Source:HGNC Symbol;Acc:HGNC:32536]
chr4	170672451	170673101	*	Distal Intergenic	170604716	170605450	2	ENSG00000181359	ENST00000506634	-67001	HSP90AA6P	HSP90AA6P	transcribed_processed_pseudogene	heat shock protein 90 alpha family class A member 6, pseudogene [Source:HGNC Symbol;Acc:HGNC:32536]
chr4	170721643	170722437	*	Distal Intergenic	170742469	170743718	2	ENSG00000250968	ENST00000515840	21281	LINC02382	LINC02382	lincRNA	long intergenic non-protein coding RNA 2382 [Source:HGNC Symbol;Acc:HGNC:53305]
chr4	170769782	170770768	*	Distal Intergenic	170742469	170743718	2	ENSG00000250968	ENST00000515840	-26064	LINC02382	LINC02382	lincRNA	long intergenic non-protein coding RNA 2382 [Source:HGNC Symbol;Acc:HGNC:53305]
chr4	170853579	170854097	*	Distal Intergenic	170891467	170891597	1	ENSG00000251961	ENST00000516152	-37370	RNU6ATAC13P	RNU6ATAC13P	snRNA	RNA, U6atac small nuclear 13, pseudogene [Source:HGNC Symbol;Acc:HGNC:46912]
chr4	171667751	171668241	*	Distal Intergenic	171602683	171638763	2	ENSG00000249297	ENST00000508977	-28988	LINC02174	LINC02174	lincRNA	long intergenic non-protein coding RNA 2174 [Source:HGNC Symbol;Acc:HGNC:53037]
chr4	171756120	171756412	*	Distal Intergenic	171812254	171815579	1	ENSG00000174473	ENST00000511251	-55842	GALNTL6	GALNTL6	protein_coding	polypeptide N-acetylgalactosaminyltransferase like 6 [Source:HGNC Symbol;Acc:HGNC:33844]
chr4	171812476	171814040	*	Promoter (<=1kb)	171813503	173041559	1	ENSG00000174473	ENST00000506823	0	GALNTL6	GALNTL6	protein_coding	polypeptide N-acetylgalactosaminyltransferase like 6 [Source:HGNC Symbol;Acc:HGNC:33844]
chr4	171857478	171857921	*	Intron (ENST00000506823/ENSG00000174473, intron 2 of 12)	171813523	171816353	1	ENSG00000174473	ENST00000513061	43955	GALNTL6	GALNTL6	protein_coding	polypeptide N-acetylgalactosaminyltransferase like 6 [Source:HGNC Symbol;Acc:HGNC:33844]
chr4	171880151	171880609	*	Intron (ENST00000506823/ENSG00000174473, intron 2 of 12)	171813523	171816353	1	ENSG00000174473	ENST00000513061	66628	GALNTL6	GALNTL6	protein_coding	polypeptide N-acetylgalactosaminyltransferase like 6 [Source:HGNC Symbol;Acc:HGNC:33844]
chr4	172042851	172043256	*	Intron (ENST00000506823/ENSG00000174473, intron 2 of 12)	172052445	173040100	1	ENSG00000174473	ENST00000508122	-9189	GALNTL6	GALNTL6	protein_coding	polypeptide N-acetylgalactosaminyltransferase like 6 [Source:HGNC Symbol;Acc:HGNC:33844]
chr4	172109502	172109765	*	Intron (ENST00000506823/ENSG00000174473, intron 2 of 12)	172052445	173040100	1	ENSG00000174473	ENST00000508122	57057	GALNTL6	GALNTL6	protein_coding	polypeptide N-acetylgalactosaminyltransferase like 6 [Source:HGNC Symbol;Acc:HGNC:33844]
chr4	172142483	172142880	*	Intron (ENST00000506823/ENSG00000174473, intron 2 of 12)	172052445	173040100	1	ENSG00000174473	ENST00000508122	90038	GALNTL6	GALNTL6	protein_coding	polypeptide N-acetylgalactosaminyltransferase like 6 [Source:HGNC Symbol;Acc:HGNC:33844]
chr4	172143693	172144566	*	Intron (ENST00000506823/ENSG00000174473, intron 2 of 12)	172052445	173040100	1	ENSG00000174473	ENST00000508122	91248	GALNTL6	GALNTL6	protein_coding	polypeptide N-acetylgalactosaminyltransferase like 6 [Source:HGNC Symbol;Acc:HGNC:33844]
chr4	172149350	172149948	*	Intron (ENST00000506823/ENSG00000174473, intron 2 of 12)	172052445	173040100	1	ENSG00000174473	ENST00000508122	96905	GALNTL6	GALNTL6	protein_coding	polypeptide N-acetylgalactosaminyltransferase like 6 [Source:HGNC Symbol;Acc:HGNC:33844]
chr4	172245511	172245853	*	Intron (ENST00000506823/ENSG00000174473, intron 3 of 12)	172266154	172669207	1	ENSG00000174473	ENST00000457021	-20301	GALNTL6	GALNTL6	protein_coding	polypeptide N-acetylgalactosaminyltransferase like 6 [Source:HGNC Symbol;Acc:HGNC:33844]
chr4	172344303	172345018	*	Intron (ENST00000506823/ENSG00000174473, intron 4 of 12)	172380028	172380487	2	ENSG00000248637	ENST00000513791	35469	NA	AC108064.1	processed_pseudogene	ubiquitin-conjugating enzyme E2N (UBC13 homolog, yeast) (UBE2N) pseudogene
chr4	172392911	172393674	*	Intron (ENST00000506823/ENSG00000174473, intron 5 of 12)	172380028	172380487	2	ENSG00000248637	ENST00000513791	-12424	NA	AC108064.1	processed_pseudogene	ubiquitin-conjugating enzyme E2N (UBC13 homolog, yeast) (UBE2N) pseudogene
chr4	172410907	172411736	*	Intron (ENST00000506823/ENSG00000174473, intron 5 of 12)	172380028	172380487	2	ENSG00000248637	ENST00000513791	-30420	NA	AC108064.1	processed_pseudogene	ubiquitin-conjugating enzyme E2N (UBC13 homolog, yeast) (UBE2N) pseudogene
chr4	172521173	172521876	*	Intron (ENST00000506823/ENSG00000174473, intron 5 of 12)	172380028	172380487	2	ENSG00000248637	ENST00000513791	-140686	NA	AC108064.1	processed_pseudogene	ubiquitin-conjugating enzyme E2N (UBC13 homolog, yeast) (UBE2N) pseudogene
chr4	172758569	172759176	*	Intron (ENST00000506823/ENSG00000174473, intron 5 of 12)	172809360	173040100	1	ENSG00000174473	ENST00000616459	-50184	GALNTL6	GALNTL6	protein_coding	polypeptide N-acetylgalactosaminyltransferase like 6 [Source:HGNC Symbol;Acc:HGNC:33844]
chr4	172785814	172786974	*	Intron (ENST00000506823/ENSG00000174473, intron 5 of 12)	172809360	173040100	1	ENSG00000174473	ENST00000616459	-22386	GALNTL6	GALNTL6	protein_coding	polypeptide N-acetylgalactosaminyltransferase like 6 [Source:HGNC Symbol;Acc:HGNC:33844]
chr4	172850915	172851215	*	Intron (ENST00000506823/ENSG00000174473, intron 7 of 12)	172809360	173040100	1	ENSG00000174473	ENST00000616459	41555	GALNTL6	GALNTL6	protein_coding	polypeptide N-acetylgalactosaminyltransferase like 6 [Source:HGNC Symbol;Acc:HGNC:33844]
chr4	172950272	172951362	*	Intron (ENST00000506823/ENSG00000174473, intron 9 of 12)	172809360	173040100	1	ENSG00000174473	ENST00000616459	140912	GALNTL6	GALNTL6	protein_coding	polypeptide N-acetylgalactosaminyltransferase like 6 [Source:HGNC Symbol;Acc:HGNC:33844]
chr4	172964877	172965156	*	Intron (ENST00000506823/ENSG00000174473, intron 10 of 12)	172809360	173040100	1	ENSG00000174473	ENST00000616459	155517	GALNTL6	GALNTL6	protein_coding	polypeptide N-acetylgalactosaminyltransferase like 6 [Source:HGNC Symbol;Acc:HGNC:33844]
chr4	172977264	172977770	*	Intron (ENST00000506823/ENSG00000174473, intron 10 of 12)	173141643	173141938	1	ENSG00000241652	ENST00000476759	-163873	RN7SL253P	RN7SL253P	misc_RNA	RNA, 7SL, cytoplasmic 253, pseudogene [Source:HGNC Symbol;Acc:HGNC:46269]
chr4	172985829	172986287	*	Intron (ENST00000506823/ENSG00000174473, intron 10 of 12)	173141643	173141938	1	ENSG00000241652	ENST00000476759	-155356	RN7SL253P	RN7SL253P	misc_RNA	RNA, 7SL, cytoplasmic 253, pseudogene [Source:HGNC Symbol;Acc:HGNC:46269]
chr4	172996451	172996957	*	Intron (ENST00000506823/ENSG00000174473, intron 10 of 12)	173141643	173141938	1	ENSG00000241652	ENST00000476759	-144686	RN7SL253P	RN7SL253P	misc_RNA	RNA, 7SL, cytoplasmic 253, pseudogene [Source:HGNC Symbol;Acc:HGNC:46269]
chr4	173013420	173014550	*	Intron (ENST00000506823/ENSG00000174473, intron 11 of 12)	173141643	173141938	1	ENSG00000241652	ENST00000476759	-127093	RN7SL253P	RN7SL253P	misc_RNA	RNA, 7SL, cytoplasmic 253, pseudogene [Source:HGNC Symbol;Acc:HGNC:46269]
chr4	173024993	173025527	*	Intron (ENST00000506823/ENSG00000174473, intron 12 of 12)	173141643	173141938	1	ENSG00000241652	ENST00000476759	-116116	RN7SL253P	RN7SL253P	misc_RNA	RNA, 7SL, cytoplasmic 253, pseudogene [Source:HGNC Symbol;Acc:HGNC:46269]
chr4	173074182	173074929	*	Distal Intergenic	173141643	173141938	1	ENSG00000241652	ENST00000476759	-66714	RN7SL253P	RN7SL253P	misc_RNA	RNA, 7SL, cytoplasmic 253, pseudogene [Source:HGNC Symbol;Acc:HGNC:46269]
chr4	173121456	173121754	*	Distal Intergenic	173141643	173141938	1	ENSG00000241652	ENST00000476759	-19889	RN7SL253P	RN7SL253P	misc_RNA	RNA, 7SL, cytoplasmic 253, pseudogene [Source:HGNC Symbol;Acc:HGNC:46269]
chr4	173151335	173152184	*	Intron (ENST00000500914/ENSG00000245213, intron 6 of 6)	173141643	173141938	1	ENSG00000241652	ENST00000476759	9692	RN7SL253P	RN7SL253P	misc_RNA	RNA, 7SL, cytoplasmic 253, pseudogene [Source:HGNC Symbol;Acc:HGNC:46269]
chr4	173168116	173170320	*	Promoter (<=1kb)	173168753	173323967	1	ENSG00000109586	ENST00000265000	0	GALNT7	GALNT7	protein_coding	polypeptide N-acetylgalactosaminyltransferase 7 [Source:HGNC Symbol;Acc:HGNC:4129]
chr4	173181745	173182889	*	Intron (ENST00000265000/ENSG00000109586, intron 1 of 11)	173131928	173169652	2	ENSG00000245213	ENST00000500914	-12093	NA	AC105285.1	antisense	NA
chr4	173191589	173191848	*	Intron (ENST00000265000/ENSG00000109586, intron 1 of 11)	173131928	173169652	2	ENSG00000245213	ENST00000500914	-21937	NA	AC105285.1	antisense	NA
chr4	173211722	173212609	*	Intron (ENST00000265000/ENSG00000109586, intron 1 of 11)	173131928	173169652	2	ENSG00000245213	ENST00000500914	-42070	NA	AC105285.1	antisense	NA
chr4	173214445	173214729	*	Intron (ENST00000265000/ENSG00000109586, intron 1 of 11)	173131928	173169652	2	ENSG00000245213	ENST00000500914	-44793	NA	AC105285.1	antisense	NA
chr4	173217832	173219296	*	Intron (ENST00000265000/ENSG00000109586, intron 1 of 11)	173131928	173169652	2	ENSG00000245213	ENST00000500914	-48180	NA	AC105285.1	antisense	NA
chr4	173236914	173237944	*	Intron (ENST00000265000/ENSG00000109586, intron 1 of 11)	173268160	173268233	1	ENSG00000221296	ENST00000408369	-30216	MIR548T	MIR548T	miRNA	microRNA 548t [Source:HGNC Symbol;Acc:HGNC:38298]
chr4	173249471	173249993	*	Intron (ENST00000265000/ENSG00000109586, intron 2 of 11)	173268160	173268233	1	ENSG00000221296	ENST00000408369	-18167	MIR548T	MIR548T	miRNA	microRNA 548t [Source:HGNC Symbol;Acc:HGNC:38298]
chr4	173257681	173258547	*	Intron (ENST00000265000/ENSG00000109586, intron 2 of 11)	173268160	173268233	1	ENSG00000221296	ENST00000408369	-9613	MIR548T	MIR548T	miRNA	microRNA 548t [Source:HGNC Symbol;Acc:HGNC:38298]
chr4	173264557	173265488	*	Promoter (2-3kb)	173268160	173268233	1	ENSG00000221296	ENST00000408369	-2672	MIR548T	MIR548T	miRNA	microRNA 548t [Source:HGNC Symbol;Acc:HGNC:38298]
chr4	173270264	173271271	*	Promoter (2-3kb)	173268160	173268233	1	ENSG00000221296	ENST00000408369	2104	MIR548T	MIR548T	miRNA	microRNA 548t [Source:HGNC Symbol;Acc:HGNC:38298]
chr4	173289383	173289642	*	Promoter (2-3kb)	173292131	173322011	1	ENSG00000109586	ENST00000505308	-2489	GALNT7	GALNT7	protein_coding	polypeptide N-acetylgalactosaminyltransferase 7 [Source:HGNC Symbol;Acc:HGNC:4129]
chr4	173300708	173302013	*	Promoter (2-3kb)	173304019	173318660	1	ENSG00000109586	ENST00000503213	-2006	GALNT7	GALNT7	protein_coding	polypeptide N-acetylgalactosaminyltransferase 7 [Source:HGNC Symbol;Acc:HGNC:4129]
chr4	173318683	173319249	*	Promoter (2-3kb)	173315841	173323127	1	ENSG00000109586	ENST00000515862	2842	GALNT7	GALNT7	protein_coding	polypeptide N-acetylgalactosaminyltransferase 7 [Source:HGNC Symbol;Acc:HGNC:4129]
chr4	173334029	173335590	*	Promoter (<=1kb)	173331695	173335125	2	ENSG00000164104	ENST00000296503	0	HMGB2	HMGB2	protein_coding	high mobility group box 2 [Source:HGNC Symbol;Acc:HGNC:5000]
chr4	173340764	173341103	*	Distal Intergenic	173331695	173335125	2	ENSG00000164104	ENST00000296503	-5639	HMGB2	HMGB2	protein_coding	high mobility group box 2 [Source:HGNC Symbol;Acc:HGNC:5000]
chr4	173360785	173361042	*	Downstream (2-3kb)	173363994	173369815	2	ENSG00000272870	ENST00000608794	8773	NA	AC097534.2	antisense	NA
chr4	173369312	173371199	*	Promoter (<=1kb)	173369969	173371232	1	ENSG00000164105	ENST00000504618	0	SAP30	SAP30	protein_coding	Sin3A associated protein 30 [Source:HGNC Symbol;Acc:HGNC:10532]
chr4	173371686	173372095	*	Promoter (<=1kb)	173370943	173377532	1	ENSG00000164105	ENST00000296504	743	SAP30	SAP30	protein_coding	Sin3A associated protein 30 [Source:HGNC Symbol;Acc:HGNC:10532]
chr4	173397615	173399311	*	Promoter (<=1kb)	173384701	173399536	2	ENSG00000164106	ENST00000296506	225	SCRG1	SCRG1	protein_coding	stimulator of chondrogenesis 1 [Source:HGNC Symbol;Acc:HGNC:17036]
chr4	173409206	173409571	*	Promoter (2-3kb)	173388162	173406380	2	ENSG00000164106	ENST00000512188	-2826	SCRG1	SCRG1	protein_coding	stimulator of chondrogenesis 1 [Source:HGNC Symbol;Acc:HGNC:17036]
chr4	173416974	173417450	*	Promoter (2-3kb)	173419245	173420137	2	ENSG00000242882	ENST00000498068	2687	RPL5P11	RPL5P11	processed_pseudogene	ribosomal protein L5 pseudogene 11 [Source:HGNC Symbol;Acc:HGNC:35483]
chr4	173420450	173421033	*	Promoter (<=1kb)	173419245	173420137	2	ENSG00000242882	ENST00000498068	-313	RPL5P11	RPL5P11	processed_pseudogene	ribosomal protein L5 pseudogene 11 [Source:HGNC Symbol;Acc:HGNC:35483]
chr4	173425137	173425713	*	Distal Intergenic	173419245	173420137	2	ENSG00000242882	ENST00000498068	-5000	RPL5P11	RPL5P11	processed_pseudogene	ribosomal protein L5 pseudogene 11 [Source:HGNC Symbol;Acc:HGNC:35483]
chr4	173435575	173436977	*	Distal Intergenic	173446603	173446704	2	ENSG00000252898	ENST00000517089	9727	RNU6-1096P	RNU6-1096P	snRNA	RNA, U6 small nuclear 1096, pseudogene [Source:HGNC Symbol;Acc:HGNC:48059]
chr4	173448072	173449697	*	Promoter (1-2kb)	173446603	173446704	2	ENSG00000252898	ENST00000517089	-1368	RNU6-1096P	RNU6-1096P	snRNA	RNA, U6 small nuclear 1096, pseudogene [Source:HGNC Symbol;Acc:HGNC:48059]
chr4	173457883	173458189	*	Distal Intergenic	173446603	173446704	2	ENSG00000252898	ENST00000517089	-11179	RNU6-1096P	RNU6-1096P	snRNA	RNA, U6 small nuclear 1096, pseudogene [Source:HGNC Symbol;Acc:HGNC:48059]
chr4	173478028	173479120	*	Distal Intergenic	173467833	173470041	2	ENSG00000261646	ENST00000563631	-7987	NA	AC093849.1	lincRNA	novel transcript
chr4	173485341	173485591	*	Distal Intergenic	173467833	173470041	2	ENSG00000261646	ENST00000563631	-15300	NA	AC093849.1	lincRNA	novel transcript
chr4	173486574	173487353	*	Distal Intergenic	173467833	173470041	2	ENSG00000261646	ENST00000563631	-16533	NA	AC093849.1	lincRNA	novel transcript
chr4	173490616	173491706	*	Distal Intergenic	173467833	173470041	2	ENSG00000261646	ENST00000563631	-20575	NA	AC093849.1	lincRNA	novel transcript
chr4	173497254	173497622	*	Distal Intergenic	173467833	173470041	2	ENSG00000261646	ENST00000563631	-27213	NA	AC093849.1	lincRNA	novel transcript
chr4	173506013	173507283	*	Distal Intergenic	173527270	173583375	1	ENSG00000237125	ENST00000512099	-19987	HAND2-AS1	HAND2-AS1	antisense	HAND2 antisense RNA 1 [Source:HGNC Symbol;Acc:HGNC:48872]
chr4	173507713	173509651	*	Distal Intergenic	173527270	173583375	1	ENSG00000237125	ENST00000512099	-17619	HAND2-AS1	HAND2-AS1	antisense	HAND2 antisense RNA 1 [Source:HGNC Symbol;Acc:HGNC:48872]
chr4	173510665	173511161	*	Distal Intergenic	173527270	173583375	1	ENSG00000237125	ENST00000512099	-16109	HAND2-AS1	HAND2-AS1	antisense	HAND2 antisense RNA 1 [Source:HGNC Symbol;Acc:HGNC:48872]
chr4	173511960	173512717	*	Distal Intergenic	173527270	173583375	1	ENSG00000237125	ENST00000512099	-14553	HAND2-AS1	HAND2-AS1	antisense	HAND2 antisense RNA 1 [Source:HGNC Symbol;Acc:HGNC:48872]
chr4	173516624	173520011	*	Distal Intergenic	173527270	173583375	1	ENSG00000237125	ENST00000512099	-7259	HAND2-AS1	HAND2-AS1	antisense	HAND2 antisense RNA 1 [Source:HGNC Symbol;Acc:HGNC:48872]
chr4	173521296	173522816	*	Downstream (2-3kb)	173527270	173583375	1	ENSG00000237125	ENST00000512099	-4454	HAND2-AS1	HAND2-AS1	antisense	HAND2 antisense RNA 1 [Source:HGNC Symbol;Acc:HGNC:48872]
chr4	173529661	173530795	*	Promoter (<=1kb)	173526091	173530229	2	ENSG00000164107	ENST00000359562	0	HAND2	HAND2	protein_coding	heart and neural crest derivatives expressed 2 [Source:HGNC Symbol;Acc:HGNC:4808]
chr4	173534263	173534585	*	Promoter (2-3kb)	173531732	173591399	1	ENSG00000237125	ENST00000646152	2531	HAND2-AS1	HAND2-AS1	antisense	HAND2 antisense RNA 1 [Source:HGNC Symbol;Acc:HGNC:48872]
chr4	173536859	173539564	*	Exon (ENST00000512099/ENSG00000237125, exon 3 of 4)	173531732	173591399	1	ENSG00000237125	ENST00000646152	5127	HAND2-AS1	HAND2-AS1	antisense	HAND2 antisense RNA 1 [Source:HGNC Symbol;Acc:HGNC:48872]
chr4	173547360	173548112	*	Promoter (<=1kb)	173548038	173562444	1	ENSG00000237125	ENST00000642927	0	HAND2-AS1	HAND2-AS1	antisense	HAND2 antisense RNA 1 [Source:HGNC Symbol;Acc:HGNC:48872]
chr4	173548956	173549214	*	Promoter (<=1kb)	173548038	173562444	1	ENSG00000237125	ENST00000642927	918	HAND2-AS1	HAND2-AS1	antisense	HAND2 antisense RNA 1 [Source:HGNC Symbol;Acc:HGNC:48872]
chr4	173556293	173557968	*	Promoter (1-2kb)	173559154	173583128	1	ENSG00000237125	ENST00000644952	-1186	HAND2-AS1	HAND2-AS1	antisense	HAND2 antisense RNA 1 [Source:HGNC Symbol;Acc:HGNC:48872]
chr4	173572842	173573584	*	Intron (ENST00000512099/ENSG00000237125, intron 3 of 3)	173559154	173583128	1	ENSG00000237125	ENST00000644952	13688	HAND2-AS1	HAND2-AS1	antisense	HAND2 antisense RNA 1 [Source:HGNC Symbol;Acc:HGNC:48872]
chr4	173587729	173588298	*	Exon (ENST00000647267/ENSG00000237125, exon 4 of 4)	173559154	173583128	1	ENSG00000237125	ENST00000644952	28575	HAND2-AS1	HAND2-AS1	antisense	HAND2 antisense RNA 1 [Source:HGNC Symbol;Acc:HGNC:48872]
chr4	173647631	173648341	*	Intron (ENST00000647106/ENSG00000237125, intron 2 of 2)	173633728	173634371	2	ENSG00000213370	ENST00000413691	-13260	RANP6	RANP6	processed_pseudogene	RAN, member RAS oncogene family pseudogene 6 [Source:HGNC Symbol;Acc:HGNC:39861]
chr4	173681691	173682140	*	Distal Intergenic	173633728	173634371	2	ENSG00000213370	ENST00000413691	-47320	RANP6	RANP6	processed_pseudogene	RAN, member RAS oncogene family pseudogene 6 [Source:HGNC Symbol;Acc:HGNC:39861]
chr4	173685322	173685957	*	Distal Intergenic	173633728	173634371	2	ENSG00000213370	ENST00000413691	-50951	RANP6	RANP6	processed_pseudogene	RAN, member RAS oncogene family pseudogene 6 [Source:HGNC Symbol;Acc:HGNC:39861]
chr4	173745352	173747386	*	Distal Intergenic	173633728	173634371	2	ENSG00000213370	ENST00000413691	-110981	RANP6	RANP6	processed_pseudogene	RAN, member RAS oncogene family pseudogene 6 [Source:HGNC Symbol;Acc:HGNC:39861]
chr4	173748033	173748635	*	Distal Intergenic	173633728	173634371	2	ENSG00000213370	ENST00000413691	-113662	RANP6	RANP6	processed_pseudogene	RAN, member RAS oncogene family pseudogene 6 [Source:HGNC Symbol;Acc:HGNC:39861]
chr4	173753026	173753896	*	Distal Intergenic	173633728	173634371	2	ENSG00000213370	ENST00000413691	-118655	RANP6	RANP6	processed_pseudogene	RAN, member RAS oncogene family pseudogene 6 [Source:HGNC Symbol;Acc:HGNC:39861]
chr4	173765845	173767065	*	Distal Intergenic	173897252	173929431	1	ENSG00000250708	ENST00000509968	-130187	LINC02269	LINC02269	lincRNA	long intergenic non-protein coding RNA 2269 [Source:HGNC Symbol;Acc:HGNC:53184]
chr4	173794634	173794903	*	Distal Intergenic	173897252	173929431	1	ENSG00000250708	ENST00000509968	-102349	LINC02269	LINC02269	lincRNA	long intergenic non-protein coding RNA 2269 [Source:HGNC Symbol;Acc:HGNC:53184]
chr4	173802319	173803089	*	Distal Intergenic	173897252	173929431	1	ENSG00000250708	ENST00000509968	-94163	LINC02269	LINC02269	lincRNA	long intergenic non-protein coding RNA 2269 [Source:HGNC Symbol;Acc:HGNC:53184]
chr4	173835721	173836523	*	Distal Intergenic	173897252	173929431	1	ENSG00000250708	ENST00000509968	-60729	LINC02269	LINC02269	lincRNA	long intergenic non-protein coding RNA 2269 [Source:HGNC Symbol;Acc:HGNC:53184]
chr4	173854594	173855733	*	Distal Intergenic	173897252	173929431	1	ENSG00000250708	ENST00000509968	-41519	LINC02269	LINC02269	lincRNA	long intergenic non-protein coding RNA 2269 [Source:HGNC Symbol;Acc:HGNC:53184]
chr4	173871425	173871907	*	Distal Intergenic	173897252	173929431	1	ENSG00000250708	ENST00000509968	-25345	LINC02269	LINC02269	lincRNA	long intergenic non-protein coding RNA 2269 [Source:HGNC Symbol;Acc:HGNC:53184]
chr4	173878651	173879453	*	Intron (ENST00000515825/ENSG00000250043, intron 2 of 2)	173897252	173929431	1	ENSG00000250708	ENST00000509968	-17799	LINC02269	LINC02269	lincRNA	long intergenic non-protein coding RNA 2269 [Source:HGNC Symbol;Acc:HGNC:53184]
chr4	173883618	173884305	*	Intron (ENST00000515825/ENSG00000250043, intron 2 of 2)	173897252	173929431	1	ENSG00000250708	ENST00000509968	-12947	LINC02269	LINC02269	lincRNA	long intergenic non-protein coding RNA 2269 [Source:HGNC Symbol;Acc:HGNC:53184]
chr4	173907270	173907664	*	Intron (ENST00000509968/ENSG00000250708, intron 1 of 3)	173896394	173911895	2	ENSG00000250043	ENST00000502956	4231	NA	AC106895.1	lincRNA	novel transcript
chr4	173917087	173918012	*	Intron (ENST00000509968/ENSG00000250708, intron 1 of 3)	173877471	173913252	2	ENSG00000250043	ENST00000515825	-3835	NA	AC106895.1	lincRNA	novel transcript
chr4	173924400	173925121	*	Exon (ENST00000511291/ENSG00000251216, exon 3 of 3)	173877471	173913252	2	ENSG00000250043	ENST00000515825	-11148	NA	AC106895.1	lincRNA	novel transcript
chr4	173929770	173931240	*	Intron (ENST00000511291/ENSG00000251216, intron 1 of 2)	173877471	173913252	2	ENSG00000250043	ENST00000515825	-16518	NA	AC106895.1	lincRNA	novel transcript
chr4	173934813	173936277	*	Intron (ENST00000511291/ENSG00000251216, intron 1 of 2)	173877471	173913252	2	ENSG00000250043	ENST00000515825	-21561	NA	AC106895.1	lincRNA	novel transcript
chr4	173943408	173944723	*	Intron (ENST00000511291/ENSG00000251216, intron 1 of 2)	173877471	173913252	2	ENSG00000250043	ENST00000515825	-30156	NA	AC106895.1	lincRNA	novel transcript
chr4	173989574	173991583	*	Promoter (<=1kb)	173924207	173990851	2	ENSG00000251216	ENST00000511291	0	NA	AC106895.2	lincRNA	novel transcript
chr4	174005034	174006063	*	Distal Intergenic	173982619	173990861	2	ENSG00000251216	ENST00000503325	-14173	NA	AC106895.2	lincRNA	novel transcript
chr4	174008969	174010598	*	Distal Intergenic	173982619	173990861	2	ENSG00000251216	ENST00000503325	-18108	NA	AC106895.2	lincRNA	novel transcript
chr4	174012425	174012711	*	Distal Intergenic	173982619	173990861	2	ENSG00000251216	ENST00000503325	-21564	NA	AC106895.2	lincRNA	novel transcript
chr4	174023415	174024208	*	Distal Intergenic	173982619	173990861	2	ENSG00000251216	ENST00000503325	-32554	NA	AC106895.2	lincRNA	novel transcript
chr4	174030520	174031089	*	Distal Intergenic	173982619	173990861	2	ENSG00000251216	ENST00000503325	-39659	NA	AC106895.2	lincRNA	novel transcript
chr4	174047165	174048077	*	Distal Intergenic	173982619	173990861	2	ENSG00000251216	ENST00000503325	-56304	NA	AC106895.2	lincRNA	novel transcript
chr4	174069174	174070651	*	Distal Intergenic	174097755	174120517	2	ENSG00000248174	ENST00000503140	49866	LINC02268	LINC02268	lincRNA	long intergenic non-protein coding RNA 2268 [Source:HGNC Symbol;Acc:HGNC:53183]
chr4	174088688	174089028	*	Distal Intergenic	174097755	174120517	2	ENSG00000248174	ENST00000503140	31489	LINC02268	LINC02268	lincRNA	long intergenic non-protein coding RNA 2268 [Source:HGNC Symbol;Acc:HGNC:53183]
chr4	174098583	174099403	*	Intron (ENST00000515444/ENSG00000248174, intron 2 of 4)	174097755	174120517	2	ENSG00000248174	ENST00000503140	21114	LINC02268	LINC02268	lincRNA	long intergenic non-protein coding RNA 2268 [Source:HGNC Symbol;Acc:HGNC:53183]
chr4	174100131	174100472	*	Intron (ENST00000515444/ENSG00000248174, intron 2 of 4)	174097755	174120517	2	ENSG00000248174	ENST00000503140	20045	LINC02268	LINC02268	lincRNA	long intergenic non-protein coding RNA 2268 [Source:HGNC Symbol;Acc:HGNC:53183]
chr4	174110177	174110514	*	Intron (ENST00000515444/ENSG00000248174, intron 2 of 4)	174097755	174120517	2	ENSG00000248174	ENST00000503140	10003	LINC02268	LINC02268	lincRNA	long intergenic non-protein coding RNA 2268 [Source:HGNC Symbol;Acc:HGNC:53183]
chr4	174111280	174111634	*	Intron (ENST00000515444/ENSG00000248174, intron 2 of 4)	174097755	174120517	2	ENSG00000248174	ENST00000503140	8883	LINC02268	LINC02268	lincRNA	long intergenic non-protein coding RNA 2268 [Source:HGNC Symbol;Acc:HGNC:53183]
chr4	174117449	174118646	*	Promoter (1-2kb)	174097755	174120517	2	ENSG00000248174	ENST00000503140	1871	LINC02268	LINC02268	lincRNA	long intergenic non-protein coding RNA 2268 [Source:HGNC Symbol;Acc:HGNC:53183]
chr4	174120065	174121112	*	Promoter (<=1kb)	174097755	174120517	2	ENSG00000248174	ENST00000503140	0	LINC02268	LINC02268	lincRNA	long intergenic non-protein coding RNA 2268 [Source:HGNC Symbol;Acc:HGNC:53183]
chr4	174134686	174135060	*	Exon (ENST00000511346/ENSG00000250957, exon 2 of 2)	174097755	174120517	2	ENSG00000248174	ENST00000503140	-14169	LINC02268	LINC02268	lincRNA	long intergenic non-protein coding RNA 2268 [Source:HGNC Symbol;Acc:HGNC:53183]
chr4	174135575	174136734	*	Exon (ENST00000511346/ENSG00000250957, exon 2 of 2)	174097755	174120517	2	ENSG00000248174	ENST00000503140	-15058	LINC02268	LINC02268	lincRNA	long intergenic non-protein coding RNA 2268 [Source:HGNC Symbol;Acc:HGNC:53183]
chr4	174143703	174145122	*	Intron (ENST00000515444/ENSG00000248174, intron 1 of 4)	174135055	174154637	2	ENSG00000250957	ENST00000511346	9515	NA	AC012055.1	lincRNA	novel transcript
chr4	174154434	174154729	*	Promoter (<=1kb)	174135055	174154637	2	ENSG00000250957	ENST00000511346	0	NA	AC012055.1	lincRNA	novel transcript
chr4	174156160	174157842	*	Promoter (1-2kb)	174135055	174154637	2	ENSG00000250957	ENST00000511346	-1523	NA	AC012055.1	lincRNA	novel transcript
chr4	174170571	174172489	*	Promoter (1-2kb)	174164441	174168913	2	ENSG00000251213	ENST00000504167	-1658	NA	AC012055.2	lincRNA	novel transcript
chr4	174181723	174182067	*	Intron (ENST00000515444/ENSG00000248174, intron 1 of 4)	174164441	174168913	2	ENSG00000251213	ENST00000504167	-12810	NA	AC012055.2	lincRNA	novel transcript
chr4	174183384	174183636	*	Intron (ENST00000515444/ENSG00000248174, intron 1 of 4)	174164441	174168913	2	ENSG00000251213	ENST00000504167	-14471	NA	AC012055.2	lincRNA	novel transcript
chr4	174192859	174194352	*	Intron (ENST00000515444/ENSG00000248174, intron 1 of 4)	174164441	174168913	2	ENSG00000251213	ENST00000504167	-23946	NA	AC012055.2	lincRNA	novel transcript
chr4	174198718	174199386	*	Intron (ENST00000515444/ENSG00000248174, intron 1 of 4)	174094660	174220398	2	ENSG00000248174	ENST00000515444	21012	LINC02268	LINC02268	lincRNA	long intergenic non-protein coding RNA 2268 [Source:HGNC Symbol;Acc:HGNC:53183]
chr4	174204049	174204996	*	Intron (ENST00000515444/ENSG00000248174, intron 1 of 4)	174094660	174220398	2	ENSG00000248174	ENST00000515444	15402	LINC02268	LINC02268	lincRNA	long intergenic non-protein coding RNA 2268 [Source:HGNC Symbol;Acc:HGNC:53183]
chr4	174207437	174207796	*	Intron (ENST00000515444/ENSG00000248174, intron 1 of 4)	174094660	174220398	2	ENSG00000248174	ENST00000515444	12602	LINC02268	LINC02268	lincRNA	long intergenic non-protein coding RNA 2268 [Source:HGNC Symbol;Acc:HGNC:53183]
chr4	174210160	174210589	*	Intron (ENST00000515444/ENSG00000248174, intron 1 of 4)	174094660	174220398	2	ENSG00000248174	ENST00000515444	9809	LINC02268	LINC02268	lincRNA	long intergenic non-protein coding RNA 2268 [Source:HGNC Symbol;Acc:HGNC:53183]
chr4	174216020	174218723	*	Promoter (1-2kb)	174094660	174220398	2	ENSG00000248174	ENST00000515444	1675	LINC02268	LINC02268	lincRNA	long intergenic non-protein coding RNA 2268 [Source:HGNC Symbol;Acc:HGNC:53183]
chr4	174225198	174226614	*	Distal Intergenic	174094660	174220398	2	ENSG00000248174	ENST00000515444	-4800	LINC02268	LINC02268	lincRNA	long intergenic non-protein coding RNA 2268 [Source:HGNC Symbol;Acc:HGNC:53183]
chr4	174246487	174247210	*	Intron (ENST00000615392/ENSG00000164117, intron 3 of 5)	174236658	174263092	2	ENSG00000164117	ENST00000615392	15882	FBXO8	FBXO8	protein_coding	F-box protein 8 [Source:HGNC Symbol;Acc:HGNC:13587]
chr4	174248229	174248661	*	Intron (ENST00000615392/ENSG00000164117, intron 3 of 5)	174236658	174263092	2	ENSG00000164117	ENST00000615392	14431	FBXO8	FBXO8	protein_coding	F-box protein 8 [Source:HGNC Symbol;Acc:HGNC:13587]
chr4	174255922	174256897	*	3' UTR	174236658	174263092	2	ENSG00000164117	ENST00000615392	6195	FBXO8	FBXO8	protein_coding	F-box protein 8 [Source:HGNC Symbol;Acc:HGNC:13587]
chr4	174259792	174260489	*	Promoter (2-3kb)	174236658	174263092	2	ENSG00000164117	ENST00000615392	2603	FBXO8	FBXO8	protein_coding	F-box protein 8 [Source:HGNC Symbol;Acc:HGNC:13587]
chr4	174262417	174263606	*	Promoter (<=1kb)	174236658	174263092	2	ENSG00000164117	ENST00000615392	0	FBXO8	FBXO8	protein_coding	F-box protein 8 [Source:HGNC Symbol;Acc:HGNC:13587]
chr4	174266061	174266707	*	Promoter (2-3kb)	174236658	174263092	2	ENSG00000164117	ENST00000615392	-2969	FBXO8	FBXO8	protein_coding	F-box protein 8 [Source:HGNC Symbol;Acc:HGNC:13587]
chr4	174282783	174284692	*	Promoter (<=1kb)	174236658	174284264	2	ENSG00000164117	ENST00000393674	0	FBXO8	FBXO8	protein_coding	F-box protein 8 [Source:HGNC Symbol;Acc:HGNC:13587]
chr4	174314265	174315174	*	Intron (ENST00000503780/ENSG00000164118, intron 9 of 11)	174308800	174316686	1	ENSG00000164118	ENST00000508483	5465	CEP44	CEP44	protein_coding	centrosomal protein 44 [Source:HGNC Symbol;Acc:HGNC:29356]
chr4	174323664	174324159	*	Intron (ENST00000457424/ENSG00000164118, intron 10 of 10)	174308800	174316686	1	ENSG00000164118	ENST00000508483	14864	CEP44	CEP44	protein_coding	centrosomal protein 44 [Source:HGNC Symbol;Acc:HGNC:29356]
chr4	174324411	174325426	*	Intron (ENST00000457424/ENSG00000164118, intron 10 of 10)	174308800	174316686	1	ENSG00000164118	ENST00000508483	15611	CEP44	CEP44	protein_coding	centrosomal protein 44 [Source:HGNC Symbol;Acc:HGNC:29356]
chr4	174332318	174332859	*	3' UTR	174308800	174316686	1	ENSG00000164118	ENST00000508483	23518	CEP44	CEP44	protein_coding	centrosomal protein 44 [Source:HGNC Symbol;Acc:HGNC:29356]
chr4	174340468	174341514	*	Distal Intergenic	174308800	174316686	1	ENSG00000164118	ENST00000508483	31668	CEP44	CEP44	protein_coding	centrosomal protein 44 [Source:HGNC Symbol;Acc:HGNC:29356]
chr4	174349793	174350444	*	Distal Intergenic	174354854	174376445	2	ENSG00000249875	ENST00000508815	26001	NA	AC116616.1	lincRNA	novel transcript
chr4	174351346	174351938	*	Downstream (2-3kb)	174354854	174376445	2	ENSG00000249875	ENST00000508815	24507	NA	AC116616.1	lincRNA	novel transcript
chr4	174364012	174364683	*	Intron (ENST00000508815/ENSG00000249875, intron 2 of 2)	174354854	174376445	2	ENSG00000249875	ENST00000508815	11762	NA	AC116616.1	lincRNA	novel transcript
chr4	174369862	174370238	*	Intron (ENST00000508815/ENSG00000249875, intron 2 of 2)	174354854	174376445	2	ENSG00000249875	ENST00000508815	6207	NA	AC116616.1	lincRNA	novel transcript
chr4	174386959	174387605	*	Distal Intergenic	174354854	174376445	2	ENSG00000249875	ENST00000508815	-10514	NA	AC116616.1	lincRNA	novel transcript
chr4	174394655	174395312	*	Distal Intergenic	174354854	174376445	2	ENSG00000249875	ENST00000508815	-18210	NA	AC116616.1	lincRNA	novel transcript
chr4	174403166	174403520	*	Distal Intergenic	174423795	174423864	1	ENSG00000265846	ENST00000584832	-20275	MIR4276	MIR4276	miRNA	microRNA 4276 [Source:HGNC Symbol;Acc:HGNC:38232]
chr4	174437105	174437977	*	Distal Intergenic	174423795	174423864	1	ENSG00000265846	ENST00000584832	13310	MIR4276	MIR4276	miRNA	microRNA 4276 [Source:HGNC Symbol;Acc:HGNC:38232]
chr4	174490446	174491012	*	Promoter (2-3kb)	174491870	174493461	2	ENSG00000164120	ENST00000509512	2449	HPGD	HPGD	protein_coding	15-hydroxyprostaglandin dehydrogenase [Source:HGNC Symbol;Acc:HGNC:5154]
chr4	174521897	174523321	*	Promoter (<=1kb)	174490177	174522898	2	ENSG00000164120	ENST00000296522	0	HPGD	HPGD	protein_coding	15-hydroxyprostaglandin dehydrogenase [Source:HGNC Symbol;Acc:HGNC:5154]
chr4	174595446	174595782	*	Distal Intergenic	174523701	174540344	2	ENSG00000250596	ENST00000515178	-55102	NA	AC096751.1	transcribed_processed_pseudogene	Zinc finger protein pseudogene
chr4	174632083	174632611	*	Distal Intergenic	174712515	174713773	2	ENSG00000145451	ENST00000483010	81162	GLRA3	GLRA3	protein_coding	glycine receptor alpha 3 [Source:HGNC Symbol;Acc:HGNC:4328]
chr4	174663333	174663632	*	Intron (ENST00000274093/ENSG00000145451, intron 7 of 9)	174712515	174713773	2	ENSG00000145451	ENST00000483010	50141	GLRA3	GLRA3	protein_coding	glycine receptor alpha 3 [Source:HGNC Symbol;Acc:HGNC:4328]
chr4	174669423	174669720	*	Intron (ENST00000274093/ENSG00000145451, intron 7 of 9)	174712515	174713773	2	ENSG00000145451	ENST00000483010	44053	GLRA3	GLRA3	protein_coding	glycine receptor alpha 3 [Source:HGNC Symbol;Acc:HGNC:4328]
chr4	174681565	174682184	*	Intron (ENST00000274093/ENSG00000145451, intron 6 of 9)	174712515	174713773	2	ENSG00000145451	ENST00000483010	31589	GLRA3	GLRA3	protein_coding	glycine receptor alpha 3 [Source:HGNC Symbol;Acc:HGNC:4328]
chr4	174708290	174708550	*	Intron (ENST00000274093/ENSG00000145451, intron 5 of 9)	174712515	174713773	2	ENSG00000145451	ENST00000483010	5223	GLRA3	GLRA3	protein_coding	glycine receptor alpha 3 [Source:HGNC Symbol;Acc:HGNC:4328]
chr4	174714000	174714819	*	Promoter (<=1kb)	174712515	174713773	2	ENSG00000145451	ENST00000483010	-227	GLRA3	GLRA3	protein_coding	glycine receptor alpha 3 [Source:HGNC Symbol;Acc:HGNC:4328]
chr4	174764278	174764541	*	Intron (ENST00000274093/ENSG00000145451, intron 3 of 9)	174722624	174728698	2	ENSG00000145451	ENST00000436738	-35580	GLRA3	GLRA3	protein_coding	glycine receptor alpha 3 [Source:HGNC Symbol;Acc:HGNC:4328]
chr4	174828770	174829789	*	Promoter (<=1kb)	174636914	174829314	2	ENSG00000145451	ENST00000274093	0	GLRA3	GLRA3	protein_coding	glycine receptor alpha 3 [Source:HGNC Symbol;Acc:HGNC:4328]
chr4	174853408	174854089	*	Intron (ENST00000507652/ENSG00000168594, intron 2 of 2)	174829689	174931174	1	ENSG00000168594	ENST00000507969	23719	ADAM29	ADAM29	protein_coding	ADAM metallopeptidase domain 29 [Source:HGNC Symbol;Acc:HGNC:207]
chr4	175234318	175234656	*	Distal Intergenic	175286605	175290767	1	ENSG00000249284	ENST00000510748	-51949	NA	AC095050.2	processed_pseudogene	PC4 and SFRS1 interacting protein 1 (PSIP1) pseudogene
chr4	175435399	175435809	*	Distal Intergenic	175458289	175466697	2	ENSG00000249945	ENST00000506984	30888	NA	AC131094.1	lincRNA	novel transcript
chr4	175536829	175537087	*	Distal Intergenic	175574868	175576140	1	ENSG00000248574	ENST00000515830	-37781	ADAM20P2	ADAM20P2	processed_pseudogene	ADAM metallopeptidase domain 20 pseudogene 2 [Source:HGNC Symbol;Acc:HGNC:43901]
chr4	175542714	175543250	*	Distal Intergenic	175574868	175576140	1	ENSG00000248574	ENST00000515830	-31618	ADAM20P2	ADAM20P2	processed_pseudogene	ADAM metallopeptidase domain 20 pseudogene 2 [Source:HGNC Symbol;Acc:HGNC:43901]
chr4	175671645	175671950	*	Intron (ENST00000280187/ENSG00000150625, intron 4 of 7)	175634920	175654323	2	ENSG00000150625	ENST00000508323	-17322	GPM6A	GPM6A	protein_coding	glycoprotein M6A [Source:HGNC Symbol;Acc:HGNC:4460]
chr4	175770548	175772051	*	Intron (ENST00000280187/ENSG00000150625, intron 2 of 7)	175651870	175787387	2	ENSG00000150625	ENST00000507520	15336	GPM6A	GPM6A	protein_coding	glycoprotein M6A [Source:HGNC Symbol;Acc:HGNC:4460]
chr4	176001211	176002438	*	Promoter (<=1kb)	175632934	176002332	2	ENSG00000150625	ENST00000280187	0	GPM6A	GPM6A	protein_coding	glycoprotein M6A [Source:HGNC Symbol;Acc:HGNC:4460]
chr4	176044395	176044727	*	Distal Intergenic	176065834	176179769	1	ENSG00000150627	ENST00000508596	-21107	WDR17	WDR17	protein_coding	WD repeat domain 17 [Source:HGNC Symbol;Acc:HGNC:16661]
chr4	176065409	176066394	*	Promoter (<=1kb)	176065834	176179769	1	ENSG00000150627	ENST00000508596	0	WDR17	WDR17	protein_coding	WD repeat domain 17 [Source:HGNC Symbol;Acc:HGNC:16661]
chr4	176124639	176125293	*	3' UTR	176119867	176137611	1	ENSG00000150627	ENST00000505894	4772	WDR17	WDR17	protein_coding	WD repeat domain 17 [Source:HGNC Symbol;Acc:HGNC:16661]
chr4	176150438	176151205	*	Promoter (<=1kb)	176150491	176182818	1	ENSG00000150627	ENST00000443118	0	WDR17	WDR17	protein_coding	WD repeat domain 17 [Source:HGNC Symbol;Acc:HGNC:16661]
chr4	176152920	176153515	*	Promoter (2-3kb)	176150491	176182818	1	ENSG00000150627	ENST00000443118	2429	WDR17	WDR17	protein_coding	WD repeat domain 17 [Source:HGNC Symbol;Acc:HGNC:16661]
chr4	176190150	176190717	*	Intron (ENST00000280191/ENSG00000150628, intron 4 of 5)	176184660	176194877	2	ENSG00000150628	ENST00000515234	4160	SPATA4	SPATA4	protein_coding	spermatogenesis associated 4 [Source:HGNC Symbol;Acc:HGNC:17333]
chr4	176192019	176192410	*	Promoter (2-3kb)	176184660	176194877	2	ENSG00000150628	ENST00000515234	2467	SPATA4	SPATA4	protein_coding	spermatogenesis associated 4 [Source:HGNC Symbol;Acc:HGNC:17333]
chr4	176195162	176195942	*	Promoter (<=1kb)	176184638	176195671	2	ENSG00000150628	ENST00000280191	0	SPATA4	SPATA4	protein_coding	spermatogenesis associated 4 [Source:HGNC Symbol;Acc:HGNC:17333]
chr4	176207717	176208481	*	Distal Intergenic	176184638	176195671	2	ENSG00000150628	ENST00000280191	-12046	SPATA4	SPATA4	protein_coding	spermatogenesis associated 4 [Source:HGNC Symbol;Acc:HGNC:17333]
chr4	176238101	176239027	*	Promoter (<=1kb)	176221518	176237574	2	ENSG00000164122	ENST00000511879	-527	ASB5	ASB5	protein_coding	ankyrin repeat and SOCS box containing 5 [Source:HGNC Symbol;Acc:HGNC:17180]
chr4	176256895	176257298	*	Intron (ENST00000296525/ENSG00000164122, intron 1 of 6)	176225281	176249558	2	ENSG00000164122	ENST00000510578	-7337	ASB5	ASB5	protein_coding	ankyrin repeat and SOCS box containing 5 [Source:HGNC Symbol;Acc:HGNC:17180]
chr4	176259542	176260063	*	Intron (ENST00000296525/ENSG00000164122, intron 1 of 6)	176213673	176269222	2	ENSG00000164122	ENST00000296525	9159	ASB5	ASB5	protein_coding	ankyrin repeat and SOCS box containing 5 [Source:HGNC Symbol;Acc:HGNC:17180]
chr4	176270620	176271352	*	Promoter (1-2kb)	176213673	176269222	2	ENSG00000164122	ENST00000296525	-1398	ASB5	ASB5	protein_coding	ankyrin repeat and SOCS box containing 5 [Source:HGNC Symbol;Acc:HGNC:17180]
chr4	176277301	176277996	*	Promoter (<=1kb)	176269049	176277571	2	ENSG00000164122	ENST00000505299	0	ASB5	ASB5	protein_coding	ankyrin repeat and SOCS box containing 5 [Source:HGNC Symbol;Acc:HGNC:17180]
chr4	176302089	176302812	*	Distal Intergenic	176319964	176332245	1	ENSG00000129128	ENST00000503362	-17152	SPCS3	SPCS3	protein_coding	signal peptidase complex subunit 3 [Source:HGNC Symbol;Acc:HGNC:26212]
chr4	176319369	176321260	*	Promoter (<=1kb)	176319964	176332245	1	ENSG00000129128	ENST00000503362	0	SPCS3	SPCS3	protein_coding	signal peptidase complex subunit 3 [Source:HGNC Symbol;Acc:HGNC:26212]
chr4	176340097	176341206	*	Distal Intergenic	176326956	176328353	1	ENSG00000129128	ENST00000507001	13141	SPCS3	SPCS3	protein_coding	signal peptidase complex subunit 3 [Source:HGNC Symbol;Acc:HGNC:26212]
chr4	176789856	176790274	*	Promoter (2-3kb)	176683538	176792727	2	ENSG00000150630	ENST00000618562	2453	VEGFC	VEGFC	protein_coding	vascular endothelial growth factor C [Source:HGNC Symbol;Acc:HGNC:12682]
chr4	176792234	176792606	*	Promoter (<=1kb)	176683538	176792727	2	ENSG00000150630	ENST00000618562	121	VEGFC	VEGFC	protein_coding	vascular endothelial growth factor C [Source:HGNC Symbol;Acc:HGNC:12682]
chr4	176792861	176793424	*	Promoter (<=1kb)	176683538	176792727	2	ENSG00000150630	ENST00000618562	-134	VEGFC	VEGFC	protein_coding	vascular endothelial growth factor C [Source:HGNC Symbol;Acc:HGNC:12682]
chr4	176841647	176842081	*	Distal Intergenic	176866614	176875457	2	ENSG00000249458	ENST00000510203	33376	NA	AC092673.1	lincRNA	novel transcript
chr4	176883853	176884363	*	Distal Intergenic	176875702	176880605	1	ENSG00000250263	ENST00000508790	8151	LINC02509	LINC02509	lincRNA	long intergenic non-protein coding RNA 2509 [Source:HGNC Symbol;Acc:HGNC:53498]
chr4	177047245	177047724	*	Distal Intergenic	177181442	177181741	1	ENSG00000222859	ENST00000410927	-133718	RN7SKP136	RN7SKP136	misc_RNA	RNA, 7SK small nuclear pseudogene 136 [Source:HGNC Symbol;Acc:HGNC:45860]
chr4	177076993	177078205	*	Distal Intergenic	177181442	177181741	1	ENSG00000222859	ENST00000410927	-103237	RN7SKP136	RN7SKP136	misc_RNA	RNA, 7SK small nuclear pseudogene 136 [Source:HGNC Symbol;Acc:HGNC:45860]
chr4	177094098	177094625	*	Distal Intergenic	177181442	177181741	1	ENSG00000222859	ENST00000410927	-86817	RN7SKP136	RN7SKP136	misc_RNA	RNA, 7SK small nuclear pseudogene 136 [Source:HGNC Symbol;Acc:HGNC:45860]
chr4	177107537	177108236	*	Distal Intergenic	177181442	177181741	1	ENSG00000222859	ENST00000410927	-73206	RN7SKP136	RN7SKP136	misc_RNA	RNA, 7SK small nuclear pseudogene 136 [Source:HGNC Symbol;Acc:HGNC:45860]
chr4	177108650	177109105	*	Distal Intergenic	177181442	177181741	1	ENSG00000222859	ENST00000410927	-72337	RN7SKP136	RN7SKP136	misc_RNA	RNA, 7SK small nuclear pseudogene 136 [Source:HGNC Symbol;Acc:HGNC:45860]
chr4	177118606	177119258	*	Distal Intergenic	177181442	177181741	1	ENSG00000222859	ENST00000410927	-62184	RN7SKP136	RN7SKP136	misc_RNA	RNA, 7SK small nuclear pseudogene 136 [Source:HGNC Symbol;Acc:HGNC:45860]
chr4	177239628	177240208	*	Downstream (2-3kb)	177242539	177248773	2	ENSG00000249008	ENST00000512516	8565	NA	AC097518.1	lincRNA	novel transcript
chr4	177249719	177250534	*	Promoter (<=1kb)	177242539	177248773	2	ENSG00000249008	ENST00000512516	-946	NA	AC097518.1	lincRNA	novel transcript
chr4	177264498	177264829	*	Distal Intergenic	177242539	177248773	2	ENSG00000249008	ENST00000512516	-15725	NA	AC097518.1	lincRNA	novel transcript
chr4	177271357	177271856	*	Distal Intergenic	177242539	177248773	2	ENSG00000249008	ENST00000512516	-22584	NA	AC097518.1	lincRNA	novel transcript
chr4	177281732	177282676	*	Distal Intergenic	177309836	177362943	1	ENSG00000109674	ENST00000264596	-27160	NEIL3	NEIL3	protein_coding	nei like DNA glycosylase 3 [Source:HGNC Symbol;Acc:HGNC:24573]
chr4	177309526	177310517	*	Promoter (<=1kb)	177309836	177362943	1	ENSG00000109674	ENST00000264596	0	NEIL3	NEIL3	protein_coding	nei like DNA glycosylase 3 [Source:HGNC Symbol;Acc:HGNC:24573]
chr4	177322079	177323843	*	Exon (ENST00000264596/ENSG00000109674, exon 2 of 10)	177309903	177354279	1	ENSG00000109674	ENST00000513321	12176	NEIL3	NEIL3	protein_coding	nei like DNA glycosylase 3 [Source:HGNC Symbol;Acc:HGNC:24573]
chr4	177339686	177340333	*	Exon (ENST00000264596/ENSG00000109674, exon 5 of 10)	177343004	177357032	2	ENSG00000249084	ENST00000506895	16699	NA	AC027627.1	antisense	novel transcript
chr4	177369364	177370242	*	Distal Intergenic	177343004	177357032	2	ENSG00000249084	ENST00000506895	-12332	NA	AC027627.1	antisense	novel transcript
chr4	177380782	177381228	*	Distal Intergenic	177343004	177357032	2	ENSG00000249084	ENST00000506895	-23750	NA	AC027627.1	antisense	novel transcript
chr4	177441683	177442909	*	Promoter (<=1kb)	177430770	177442503	2	ENSG00000038002	ENST00000264595	0	AGA	AGA	protein_coding	aspartylglucosaminidase [Source:HGNC Symbol;Acc:HGNC:318]
chr4	177448588	177449322	*	Intron (ENST00000507023/ENSG00000250131, intron 1 of 5)	177444979	177677126	1	ENSG00000250131	ENST00000507023	3609	NA	AC078881.1	antisense	novel transcript
chr4	177479115	177479426	*	Intron (ENST00000507023/ENSG00000250131, intron 2 of 5)	177457111	177457228	2	ENSG00000285574	ENST00000648841	-21887	NA	AC078881.2	rRNA_pseudogene	NA
chr4	177484514	177485791	*	Intron (ENST00000507023/ENSG00000250131, intron 2 of 5)	177457111	177457228	2	ENSG00000285574	ENST00000648841	-27286	NA	AC078881.2	rRNA_pseudogene	NA
chr4	177596119	177596573	*	Exon (ENST00000507023/ENSG00000250131, exon 4 of 6)	177686673	177691068	2	ENSG00000251416	ENST00000503093	94495	NA	AC103879.1	lincRNA	novel transcript
chr4	177627568	177627851	*	Intron (ENST00000507023/ENSG00000250131, intron 5 of 5)	177686673	177691068	2	ENSG00000251416	ENST00000503093	63217	NA	AC103879.1	lincRNA	novel transcript
chr4	177728423	177728757	*	Promoter (<=1kb)	177728757	177990750	1	ENSG00000231171	ENST00000507870	0	LINC01098	LINC01098	lincRNA	long intergenic non-protein coding RNA 1098 [Source:HGNC Symbol;Acc:HGNC:27731]
chr4	178090807	178091113	*	Distal Intergenic	178116721	178116861	2	ENSG00000253000	ENST00000517191	25748	RNU1-45P	RNU1-45P	snRNA	RNA, U1 small nuclear 45, pseudogene [Source:HGNC Symbol;Acc:HGNC:48387]
chr4	178415114	178416147	*	Distal Intergenic	178406695	178406830	1	ENSG00000201727	ENST00000364857	8419	RNA5SP173	RNA5SP173	rRNA_pseudogene	RNA, 5S ribosomal pseudogene 173 [Source:HGNC Symbol;Acc:HGNC:43073]
chr4	178632009	178632735	*	Distal Intergenic	178685886	178685956	2	ENSG00000212191	ENST00000390889	53221	NA	RF00571	snoRNA	NA
chr4	179077173	179077513	*	Distal Intergenic	179069437	179069594	1	ENSG00000250839	ENST00000506509	7736	NA	AC018710.1	unprocessed_pseudogene	mitochondrially encoded cytochrome c oxidase II (MT-CO2) pseudogene
chr4	179307503	179307785	*	Distal Intergenic	179389134	179465305	2	ENSG00000250993	ENST00000512036	157520	NA	AC020551.1	lincRNA	novel transcript
chr4	179867383	179867915	*	Distal Intergenic	179856853	179857581	1	ENSG00000248921	ENST00000511607	10530	NA	AC021193.1	processed_pseudogene	ankyrin repeat, SAM and basic leucine zipper domain containing 1 (ASZ1) pseudogene
chr4	180057730	180058557	*	Distal Intergenic	179856853	179857581	1	ENSG00000248921	ENST00000511607	200877	NA	AC021193.1	processed_pseudogene	ankyrin repeat, SAM and basic leucine zipper domain containing 1 (ASZ1) pseudogene
chr4	180058836	180059430	*	Distal Intergenic	179856853	179857581	1	ENSG00000248921	ENST00000511607	201983	NA	AC021193.1	processed_pseudogene	ankyrin repeat, SAM and basic leucine zipper domain containing 1 (ASZ1) pseudogene
chr4	180101569	180101896	*	Distal Intergenic	179856853	179857581	1	ENSG00000248921	ENST00000511607	244716	NA	AC021193.1	processed_pseudogene	ankyrin repeat, SAM and basic leucine zipper domain containing 1 (ASZ1) pseudogene
chr4	180391777	180392069	*	Distal Intergenic	180573464	180574027	2	ENSG00000251025	ENST00000508134	181958	NDUFB5P1	NDUFB5P1	processed_pseudogene	NADH:ubiquinone oxidoreductase subunit B5 pseudogene 1 [Source:HGNC Symbol;Acc:HGNC:52267]
chr4	180437127	180437521	*	Distal Intergenic	180573464	180574027	2	ENSG00000251025	ENST00000508134	136506	NDUFB5P1	NDUFB5P1	processed_pseudogene	NADH:ubiquinone oxidoreductase subunit B5 pseudogene 1 [Source:HGNC Symbol;Acc:HGNC:52267]
chr4	180449511	180449847	*	Distal Intergenic	180573464	180574027	2	ENSG00000251025	ENST00000508134	124180	NDUFB5P1	NDUFB5P1	processed_pseudogene	NADH:ubiquinone oxidoreductase subunit B5 pseudogene 1 [Source:HGNC Symbol;Acc:HGNC:52267]
chr4	180456869	180457155	*	Distal Intergenic	180573464	180574027	2	ENSG00000251025	ENST00000508134	116872	NDUFB5P1	NDUFB5P1	processed_pseudogene	NADH:ubiquinone oxidoreductase subunit B5 pseudogene 1 [Source:HGNC Symbol;Acc:HGNC:52267]
chr4	180664747	180665427	*	Distal Intergenic	180573464	180574027	2	ENSG00000251025	ENST00000508134	-90720	NDUFB5P1	NDUFB5P1	processed_pseudogene	NADH:ubiquinone oxidoreductase subunit B5 pseudogene 1 [Source:HGNC Symbol;Acc:HGNC:52267]
chr4	180666183	180666633	*	Distal Intergenic	180573464	180574027	2	ENSG00000251025	ENST00000508134	-92156	NDUFB5P1	NDUFB5P1	processed_pseudogene	NADH:ubiquinone oxidoreductase subunit B5 pseudogene 1 [Source:HGNC Symbol;Acc:HGNC:52267]
chr4	180787377	180787694	*	Distal Intergenic	180731164	180759038	2	ENSG00000249883	ENST00000506917	-28339	NA	AC104803.1	lincRNA	novel transcript
chr4	180797979	180798588	*	Distal Intergenic	180731164	180759038	2	ENSG00000249883	ENST00000506917	-38941	NA	AC104803.1	lincRNA	novel transcript
chr4	180808932	180809788	*	Distal Intergenic	180731164	180759038	2	ENSG00000249883	ENST00000506917	-49894	NA	AC104803.1	lincRNA	novel transcript
chr4	180828589	180828869	*	Distal Intergenic	180731164	180759038	2	ENSG00000249883	ENST00000506917	-69551	NA	AC104803.1	lincRNA	novel transcript
chr4	180855113	180855577	*	Distal Intergenic	180731164	180759038	2	ENSG00000249883	ENST00000506917	-96075	NA	AC104803.1	lincRNA	novel transcript
chr4	180913785	180914257	*	Distal Intergenic	180731164	180759038	2	ENSG00000249883	ENST00000506917	-154747	NA	AC104803.1	lincRNA	novel transcript
chr4	180960559	180961682	*	Distal Intergenic	181064089	181159149	2	ENSG00000248197	ENST00000512487	197467	LINC00290	LINC00290	lincRNA	long intergenic non-protein coding RNA 290 [Source:HGNC Symbol;Acc:HGNC:38515]
chr4	180998501	181000076	*	Distal Intergenic	181064089	181159149	2	ENSG00000248197	ENST00000512487	159073	LINC00290	LINC00290	lincRNA	long intergenic non-protein coding RNA 290 [Source:HGNC Symbol;Acc:HGNC:38515]
chr4	181085038	181086152	*	Intron (ENST00000512487/ENSG00000248197, intron 2 of 2)	181064089	181159149	2	ENSG00000248197	ENST00000512487	72997	LINC00290	LINC00290	lincRNA	long intergenic non-protein coding RNA 290 [Source:HGNC Symbol;Acc:HGNC:38515]
chr4	181143356	181143706	*	Intron (ENST00000512487/ENSG00000248197, intron 2 of 2)	181064089	181159149	2	ENSG00000248197	ENST00000512487	15443	LINC00290	LINC00290	lincRNA	long intergenic non-protein coding RNA 290 [Source:HGNC Symbol;Acc:HGNC:38515]
chr4	181148438	181148934	*	Intron (ENST00000512487/ENSG00000248197, intron 2 of 2)	181064089	181159149	2	ENSG00000248197	ENST00000512487	10215	LINC00290	LINC00290	lincRNA	long intergenic non-protein coding RNA 290 [Source:HGNC Symbol;Acc:HGNC:38515]
chr4	181162625	181163103	*	Distal Intergenic	181064089	181159149	2	ENSG00000248197	ENST00000512487	-3476	LINC00290	LINC00290	lincRNA	long intergenic non-protein coding RNA 290 [Source:HGNC Symbol;Acc:HGNC:38515]
chr4	181174150	181174659	*	Distal Intergenic	181064089	181159149	2	ENSG00000248197	ENST00000512487	-15001	LINC00290	LINC00290	lincRNA	long intergenic non-protein coding RNA 290 [Source:HGNC Symbol;Acc:HGNC:38515]
chr4	181311806	181313024	*	Distal Intergenic	181261161	181265029	2	ENSG00000249460	ENST00000512547	-46777	LINC02500	LINC02500	lincRNA	long intergenic non-protein coding RNA 2500 [Source:HGNC Symbol;Acc:HGNC:53488]
chr4	181330814	181331775	*	Distal Intergenic	181261161	181265029	2	ENSG00000249460	ENST00000512547	-65785	LINC02500	LINC02500	lincRNA	long intergenic non-protein coding RNA 2500 [Source:HGNC Symbol;Acc:HGNC:53488]
chr4	181427127	181427690	*	Distal Intergenic	181522666	181523001	1	ENSG00000225356	ENST00000511599	-94976	NA	AC093840.1	processed_pseudogene	epithelial cell adhesion molecule (EPCAM) pseudo
chr4	181520755	181521139	*	Promoter (1-2kb)	181522666	181523001	1	ENSG00000225356	ENST00000511599	-1527	NA	AC093840.1	processed_pseudogene	epithelial cell adhesion molecule (EPCAM) pseudo
chr4	181524439	181524852	*	Promoter (1-2kb)	181522666	181523001	1	ENSG00000225356	ENST00000511599	1773	NA	AC093840.1	processed_pseudogene	epithelial cell adhesion molecule (EPCAM) pseudo
chr4	181528395	181529050	*	Distal Intergenic	181522666	181523001	1	ENSG00000225356	ENST00000511599	5729	NA	AC093840.1	processed_pseudogene	epithelial cell adhesion molecule (EPCAM) pseudo
chr4	181549131	181549519	*	Distal Intergenic	181522666	181523001	1	ENSG00000225356	ENST00000511599	26465	NA	AC093840.1	processed_pseudogene	epithelial cell adhesion molecule (EPCAM) pseudo
chr4	181566384	181566869	*	Distal Intergenic	181522666	181523001	1	ENSG00000225356	ENST00000511599	43718	NA	AC093840.1	processed_pseudogene	epithelial cell adhesion molecule (EPCAM) pseudo
chr4	181569643	181569998	*	Distal Intergenic	181522666	181523001	1	ENSG00000225356	ENST00000511599	46977	NA	AC093840.1	processed_pseudogene	epithelial cell adhesion molecule (EPCAM) pseudo
chr4	181671771	181672141	*	Distal Intergenic	181522666	181523001	1	ENSG00000225356	ENST00000511599	149105	NA	AC093840.1	processed_pseudogene	epithelial cell adhesion molecule (EPCAM) pseudo
chr4	181685592	181686353	*	Distal Intergenic	181820019	181829973	2	ENSG00000251336	ENST00000510211	143620	TEMN3-AS1	TEMN3-AS1	lincRNA	TENM3 antisense transcript 1 [Source:HGNC Symbol;Acc:HGNC:53456]
chr4	181703015	181703476	*	Distal Intergenic	181820019	181829973	2	ENSG00000251336	ENST00000510211	126497	TEMN3-AS1	TEMN3-AS1	lincRNA	TENM3 antisense transcript 1 [Source:HGNC Symbol;Acc:HGNC:53456]
chr4	181753296	181753698	*	Distal Intergenic	181820019	181829973	2	ENSG00000251336	ENST00000510211	76275	TEMN3-AS1	TEMN3-AS1	lincRNA	TENM3 antisense transcript 1 [Source:HGNC Symbol;Acc:HGNC:53456]
chr4	181821310	181822303	*	Exon (ENST00000510211/ENSG00000251336, exon 2 of 3)	181820019	181829973	2	ENSG00000251336	ENST00000510211	7670	TEMN3-AS1	TEMN3-AS1	lincRNA	TENM3 antisense transcript 1 [Source:HGNC Symbol;Acc:HGNC:53456]
chr4	181849191	181849882	*	Distal Intergenic	181834865	181835108	2	ENSG00000251742	ENST00000515933	-14083	RN7SKP13	RN7SKP13	misc_RNA	RNA, 7SK small nuclear pseudogene 13 [Source:HGNC Symbol;Acc:HGNC:45737]
chr4	181853792	181854389	*	Distal Intergenic	181834865	181835108	2	ENSG00000251742	ENST00000515933	-18684	RN7SKP13	RN7SKP13	misc_RNA	RNA, 7SK small nuclear pseudogene 13 [Source:HGNC Symbol;Acc:HGNC:45737]
chr4	181859649	181860818	*	Distal Intergenic	181834865	181835108	2	ENSG00000251742	ENST00000515933	-24541	RN7SKP13	RN7SKP13	misc_RNA	RNA, 7SK small nuclear pseudogene 13 [Source:HGNC Symbol;Acc:HGNC:45737]
chr4	181897741	181898665	*	Intron (ENST00000509012/ENSG00000177822, intron 3 of 4)	181905790	181906467	2	ENSG00000251433	ENST00000513311	7802	CCNHP1	CCNHP1	processed_pseudogene	cyclin H pseudogene 1 [Source:HGNC Symbol;Acc:HGNC:50854]
chr4	181911436	181912085	*	Intron (ENST00000509012/ENSG00000177822, intron 3 of 4)	181905790	181906467	2	ENSG00000251433	ENST00000513311	-4969	CCNHP1	CCNHP1	processed_pseudogene	cyclin H pseudogene 1 [Source:HGNC Symbol;Acc:HGNC:50854]
chr4	181952011	181952983	*	Intron (ENST00000509012/ENSG00000177822, intron 3 of 4)	181905790	181906467	2	ENSG00000251433	ENST00000513311	-45544	CCNHP1	CCNHP1	processed_pseudogene	cyclin H pseudogene 1 [Source:HGNC Symbol;Acc:HGNC:50854]
chr4	181958795	181959797	*	Intron (ENST00000509012/ENSG00000177822, intron 3 of 4)	181905790	181906467	2	ENSG00000251433	ENST00000513311	-52328	CCNHP1	CCNHP1	processed_pseudogene	cyclin H pseudogene 1 [Source:HGNC Symbol;Acc:HGNC:50854]
chr4	181965926	181966990	*	Intron (ENST00000509012/ENSG00000177822, intron 3 of 4)	181905790	181906467	2	ENSG00000251433	ENST00000513311	-59459	CCNHP1	CCNHP1	processed_pseudogene	cyclin H pseudogene 1 [Source:HGNC Symbol;Acc:HGNC:50854]
chr4	181971850	181972281	*	Intron (ENST00000509012/ENSG00000177822, intron 3 of 4)	181905790	181906467	2	ENSG00000251433	ENST00000513311	-65383	CCNHP1	CCNHP1	processed_pseudogene	cyclin H pseudogene 1 [Source:HGNC Symbol;Acc:HGNC:50854]
chr4	181984823	181985490	*	Intron (ENST00000509012/ENSG00000177822, intron 3 of 4)	181905790	181906467	2	ENSG00000251433	ENST00000513311	-78356	CCNHP1	CCNHP1	processed_pseudogene	cyclin H pseudogene 1 [Source:HGNC Symbol;Acc:HGNC:50854]
chr4	182062764	182063326	*	Intron (ENST00000509012/ENSG00000177822, intron 2 of 4)	182079629	182085084	2	ENSG00000177822	ENST00000505537	21758	TENM3-AS1	TENM3-AS1	antisense	TENM3 antisense RNA 1 [Source:HGNC Symbol;Acc:HGNC:28076]
chr4	182090259	182090745	*	Intron (ENST00000509012/ENSG00000177822, intron 1 of 4)	181975156	182085136	2	ENSG00000177822	ENST00000507869	-5123	TENM3-AS1	TENM3-AS1	antisense	TENM3 antisense RNA 1 [Source:HGNC Symbol;Acc:HGNC:28076]
chr4	182143786	182145526	*	Promoter (<=1kb)	181874438	182144195	2	ENSG00000177822	ENST00000509012	0	TENM3-AS1	TENM3-AS1	antisense	TENM3 antisense RNA 1 [Source:HGNC Symbol;Acc:HGNC:28076]
chr4	182155764	182156316	*	Intron (ENST00000513201/ENSG00000218336, intron 1 of 3)	182143491	182145249	2	ENSG00000177822	ENST00000508968	-10515	TENM3-AS1	TENM3-AS1	antisense	TENM3 antisense RNA 1 [Source:HGNC Symbol;Acc:HGNC:28076]
chr4	182179223	182179518	*	Intron (ENST00000513201/ENSG00000218336, intron 1 of 3)	182169293	182169378	1	ENSG00000221227	ENST00000408300	9930	MIR1305	MIR1305	miRNA	microRNA 1305 [Source:HGNC Symbol;Acc:HGNC:35303]
chr4	182189615	182189900	*	Intron (ENST00000513201/ENSG00000218336, intron 1 of 3)	182169293	182169378	1	ENSG00000221227	ENST00000408300	20322	MIR1305	MIR1305	miRNA	microRNA 1305 [Source:HGNC Symbol;Acc:HGNC:35303]
chr4	182207866	182208439	*	Intron (ENST00000513201/ENSG00000218336, intron 1 of 3)	182243429	182803024	1	ENSG00000218336	ENST00000511685	-34990	TENM3	TENM3	protein_coding	teneurin transmembrane protein 3 [Source:HGNC Symbol;Acc:HGNC:29944]
chr4	182212197	182213079	*	Intron (ENST00000513201/ENSG00000218336, intron 1 of 3)	182243429	182803024	1	ENSG00000218336	ENST00000511685	-30350	TENM3	TENM3	protein_coding	teneurin transmembrane protein 3 [Source:HGNC Symbol;Acc:HGNC:29944]
chr4	182219478	182219992	*	Intron (ENST00000513201/ENSG00000218336, intron 1 of 3)	182243429	182803024	1	ENSG00000218336	ENST00000511685	-23437	TENM3	TENM3	protein_coding	teneurin transmembrane protein 3 [Source:HGNC Symbol;Acc:HGNC:29944]
chr4	182231486	182231760	*	Intron (ENST00000513201/ENSG00000218336, intron 1 of 3)	182243429	182803024	1	ENSG00000218336	ENST00000511685	-11669	TENM3	TENM3	protein_coding	teneurin transmembrane protein 3 [Source:HGNC Symbol;Acc:HGNC:29944]
chr4	182238442	182239133	*	Intron (ENST00000513201/ENSG00000218336, intron 1 of 3)	182243429	182803024	1	ENSG00000218336	ENST00000511685	-4296	TENM3	TENM3	protein_coding	teneurin transmembrane protein 3 [Source:HGNC Symbol;Acc:HGNC:29944]
chr4	182240227	182240871	*	Promoter (2-3kb)	182243429	182803024	1	ENSG00000218336	ENST00000511685	-2558	TENM3	TENM3	protein_coding	teneurin transmembrane protein 3 [Source:HGNC Symbol;Acc:HGNC:29944]
chr4	182276031	182277255	*	Intron (ENST00000513201/ENSG00000218336, intron 1 of 3)	182243429	182803024	1	ENSG00000218336	ENST00000511685	32602	TENM3	TENM3	protein_coding	teneurin transmembrane protein 3 [Source:HGNC Symbol;Acc:HGNC:29944]
chr4	182286152	182286435	*	Intron (ENST00000513201/ENSG00000218336, intron 1 of 3)	182243429	182803024	1	ENSG00000218336	ENST00000511685	42723	TENM3	TENM3	protein_coding	teneurin transmembrane protein 3 [Source:HGNC Symbol;Acc:HGNC:29944]
chr4	182307678	182308270	*	Intron (ENST00000513201/ENSG00000218336, intron 1 of 3)	182243429	182803024	1	ENSG00000218336	ENST00000511685	64249	TENM3	TENM3	protein_coding	teneurin transmembrane protein 3 [Source:HGNC Symbol;Acc:HGNC:29944]
chr4	182344869	182345237	*	Intron (ENST00000513201/ENSG00000218336, intron 2 of 3)	182243429	182803024	1	ENSG00000218336	ENST00000511685	101440	TENM3	TENM3	protein_coding	teneurin transmembrane protein 3 [Source:HGNC Symbol;Acc:HGNC:29944]
chr4	182390833	182391722	*	Intron (ENST00000511685/ENSG00000218336, intron 3 of 27)	182448999	182628875	1	ENSG00000218336	ENST00000510504	-57277	TENM3	TENM3	protein_coding	teneurin transmembrane protein 3 [Source:HGNC Symbol;Acc:HGNC:29944]
chr4	182424718	182425885	*	Intron (ENST00000511685/ENSG00000218336, intron 3 of 27)	182448999	182628875	1	ENSG00000218336	ENST00000510504	-23114	TENM3	TENM3	protein_coding	teneurin transmembrane protein 3 [Source:HGNC Symbol;Acc:HGNC:29944]
chr4	182427436	182427861	*	Intron (ENST00000511685/ENSG00000218336, intron 3 of 27)	182448999	182628875	1	ENSG00000218336	ENST00000510504	-21138	TENM3	TENM3	protein_coding	teneurin transmembrane protein 3 [Source:HGNC Symbol;Acc:HGNC:29944]
chr4	182448060	182450242	*	Promoter (<=1kb)	182448999	182628875	1	ENSG00000218336	ENST00000510504	0	TENM3	TENM3	protein_coding	teneurin transmembrane protein 3 [Source:HGNC Symbol;Acc:HGNC:29944]
chr4	182455921	182456217	*	Intron (ENST00000511685/ENSG00000218336, intron 3 of 27)	182448999	182628875	1	ENSG00000218336	ENST00000510504	6922	TENM3	TENM3	protein_coding	teneurin transmembrane protein 3 [Source:HGNC Symbol;Acc:HGNC:29944]
chr4	182492052	182493223	*	Intron (ENST00000511685/ENSG00000218336, intron 3 of 27)	182448999	182628875	1	ENSG00000218336	ENST00000510504	43053	TENM3	TENM3	protein_coding	teneurin transmembrane protein 3 [Source:HGNC Symbol;Acc:HGNC:29944]
chr4	182534084	182534543	*	Intron (ENST00000511685/ENSG00000218336, intron 3 of 27)	182548659	182548779	1	ENSG00000252343	ENST00000516534	-14116	RNU2-34P	RNU2-34P	snRNA	RNA, U2 small nuclear 34, pseudogene [Source:HGNC Symbol;Acc:HGNC:48527]
chr4	182537470	182537840	*	Intron (ENST00000511685/ENSG00000218336, intron 3 of 27)	182548659	182548779	1	ENSG00000252343	ENST00000516534	-10819	RNU2-34P	RNU2-34P	snRNA	RNA, U2 small nuclear 34, pseudogene [Source:HGNC Symbol;Acc:HGNC:48527]
chr4	182556042	182556920	*	Intron (ENST00000511685/ENSG00000218336, intron 3 of 27)	182548659	182548779	1	ENSG00000252343	ENST00000516534	7383	RNU2-34P	RNU2-34P	snRNA	RNA, U2 small nuclear 34, pseudogene [Source:HGNC Symbol;Acc:HGNC:48527]
chr4	182574863	182575559	*	Intron (ENST00000511685/ENSG00000218336, intron 3 of 27)	182548659	182548779	1	ENSG00000252343	ENST00000516534	26204	RNU2-34P	RNU2-34P	snRNA	RNA, U2 small nuclear 34, pseudogene [Source:HGNC Symbol;Acc:HGNC:48527]
chr4	182576316	182577273	*	Intron (ENST00000511685/ENSG00000218336, intron 3 of 27)	182548659	182548779	1	ENSG00000252343	ENST00000516534	27657	RNU2-34P	RNU2-34P	snRNA	RNA, U2 small nuclear 34, pseudogene [Source:HGNC Symbol;Acc:HGNC:48527]
chr4	182582730	182583354	*	Intron (ENST00000511685/ENSG00000218336, intron 3 of 27)	182548659	182548779	1	ENSG00000252343	ENST00000516534	34071	RNU2-34P	RNU2-34P	snRNA	RNA, U2 small nuclear 34, pseudogene [Source:HGNC Symbol;Acc:HGNC:48527]
chr4	182593405	182593923	*	Intron (ENST00000511685/ENSG00000218336, intron 3 of 27)	182631454	182631688	2	ENSG00000251714	ENST00000515905	37765	RN7SKP67	RN7SKP67	misc_RNA	RNA, 7SK small nuclear pseudogene 67 [Source:HGNC Symbol;Acc:HGNC:45791]
chr4	182599979	182601488	*	Exon (ENST00000511685/ENSG00000218336, exon 4 of 28)	182631454	182631688	2	ENSG00000251714	ENST00000515905	30200	RN7SKP67	RN7SKP67	misc_RNA	RNA, 7SK small nuclear pseudogene 67 [Source:HGNC Symbol;Acc:HGNC:45791]
chr4	182643601	182644367	*	Intron (ENST00000511685/ENSG00000218336, intron 5 of 27)	182631454	182631688	2	ENSG00000251714	ENST00000515905	-11913	RN7SKP67	RN7SKP67	misc_RNA	RNA, 7SK small nuclear pseudogene 67 [Source:HGNC Symbol;Acc:HGNC:45791]
chr4	182684661	182684980	*	Intron (ENST00000511685/ENSG00000218336, intron 11 of 27)	182680372	182681916	1	ENSG00000218336	ENST00000507737	4289	TENM3	TENM3	protein_coding	teneurin transmembrane protein 3 [Source:HGNC Symbol;Acc:HGNC:29944]
chr4	182723862	182724742	*	Intron (ENST00000511685/ENSG00000218336, intron 13 of 27)	182697902	182708042	2	ENSG00000248816	ENST00000509283	-15820	NA	AC079226.2	antisense	novel transcript
chr4	182729164	182730295	*	Exon (ENST00000511685/ENSG00000218336, exon 14 of 28)	182697902	182708042	2	ENSG00000248816	ENST00000509283	-21122	NA	AC079226.2	antisense	novel transcript
chr4	182736313	182737220	*	Exon (ENST00000511685/ENSG00000218336, exon 17 of 28)	182697902	182708042	2	ENSG00000248816	ENST00000509283	-28271	NA	AC079226.2	antisense	novel transcript
chr4	182752118	182752891	*	Intron (ENST00000511685/ENSG00000218336, intron 20 of 27)	182772565	182773931	2	ENSG00000248694	ENST00000513255	21040	NA	AC079226.1	antisense	novel transcript
chr4	182765961	182766697	*	Intron (ENST00000511685/ENSG00000218336, intron 22 of 27)	182772565	182773931	2	ENSG00000248694	ENST00000513255	7234	NA	AC079226.1	antisense	novel transcript
chr4	182806272	182806888	*	Distal Intergenic	182772565	182773931	2	ENSG00000248694	ENST00000513255	-32341	NA	AC079226.1	antisense	novel transcript
chr4	182843900	182844155	*	Distal Intergenic	182881777	182882203	2	ENSG00000272646	ENST00000608774	38048	NA	AC079766.1	lincRNA	novel transcript
chr4	182880147	182881002	*	Promoter (1-2kb)	182881777	182882203	2	ENSG00000272646	ENST00000608774	1201	NA	AC079766.1	lincRNA	novel transcript
chr4	182881745	182882264	*	Promoter (<=1kb)	182881777	182882203	2	ENSG00000272646	ENST00000608774	0	NA	AC079766.1	lincRNA	novel transcript
chr4	182885492	182886530	*	Distal Intergenic	182881777	182882203	2	ENSG00000272646	ENST00000608774	-3289	NA	AC079766.1	lincRNA	novel transcript
chr4	182904031	182905058	*	Intron (ENST00000500813/ENSG00000129187, intron 2 of 4)	182911223	182915560	2	ENSG00000129187	ENST00000513383	10502	DCTD	DCTD	protein_coding	dCMP deaminase [Source:HGNC Symbol;Acc:HGNC:2710]
chr4	182916651	182918316	*	Promoter (<=1kb)	182890060	182917369	2	ENSG00000129187	ENST00000500813	0	DCTD	DCTD	protein_coding	dCMP deaminase [Source:HGNC Symbol;Acc:HGNC:2710]
chr4	182925023	182925739	*	Distal Intergenic	182891429	182917936	2	ENSG00000129187	ENST00000503182	-7087	DCTD	DCTD	protein_coding	dCMP deaminase [Source:HGNC Symbol;Acc:HGNC:2710]
chr4	182937865	182938719	*	Distal Intergenic	182891429	182917936	2	ENSG00000129187	ENST00000503182	-19929	DCTD	DCTD	protein_coding	dCMP deaminase [Source:HGNC Symbol;Acc:HGNC:2710]
chr4	182975357	182976290	*	Distal Intergenic	183028601	183029720	2	ENSG00000250636	ENST00000506678	53430	NA	AC019193.1	processed_pseudogene	survival of motor neuron 1, telomeric (SMN1) pseudogene
chr4	183013818	183014109	*	Distal Intergenic	183028601	183029720	2	ENSG00000250636	ENST00000506678	15611	NA	AC019193.1	processed_pseudogene	survival of motor neuron 1, telomeric (SMN1) pseudogene
chr4	183014810	183015150	*	Distal Intergenic	183028601	183029720	2	ENSG00000250636	ENST00000506678	14570	NA	AC019193.1	processed_pseudogene	survival of motor neuron 1, telomeric (SMN1) pseudogene
chr4	183073499	183073807	*	Promoter (2-3kb)	183075480	183076033	2	ENSG00000273180	ENST00000609144	2226	NA	AC019193.3	lincRNA	novel transcript
chr4	183098102	183099951	*	Promoter (<=1kb)	183099293	183320777	1	ENSG00000151718	ENST00000403733	0	WWC2	WWC2	protein_coding	WW and C2 domain containing 2 [Source:HGNC Symbol;Acc:HGNC:24148]
chr4	183118325	183119297	*	Intron (ENST00000403733/ENSG00000151718, intron 1 of 22)	183099492	183318434	1	ENSG00000151718	ENST00000448232	18833	WWC2	WWC2	protein_coding	WW and C2 domain containing 2 [Source:HGNC Symbol;Acc:HGNC:24148]
chr4	183129477	183130932	*	Intron (ENST00000403733/ENSG00000151718, intron 1 of 22)	183099492	183318434	1	ENSG00000151718	ENST00000448232	29985	WWC2	WWC2	protein_coding	WW and C2 domain containing 2 [Source:HGNC Symbol;Acc:HGNC:24148]
chr4	183141981	183143543	*	Intron (ENST00000403733/ENSG00000151718, intron 1 of 22)	183099492	183318434	1	ENSG00000151718	ENST00000448232	42489	WWC2	WWC2	protein_coding	WW and C2 domain containing 2 [Source:HGNC Symbol;Acc:HGNC:24148]
chr4	183256626	183257068	*	Intron (ENST00000403733/ENSG00000151718, intron 9 of 22)	183265869	183270038	1	ENSG00000151718	ENST00000506225	-8801	WWC2	WWC2	protein_coding	WW and C2 domain containing 2 [Source:HGNC Symbol;Acc:HGNC:24148]
chr4	183262028	183262878	*	Promoter (2-3kb)	183265869	183270038	1	ENSG00000151718	ENST00000506225	-2991	WWC2	WWC2	protein_coding	WW and C2 domain containing 2 [Source:HGNC Symbol;Acc:HGNC:24148]
chr4	183320260	183320795	*	Promoter (<=1kb)	183318194	183320774	2	ENSG00000177300	ENST00000323319	0	CLDN22	CLDN22	protein_coding	claudin 22 [Source:HGNC Symbol;Acc:HGNC:2044]
chr4	183335289	183335779	*	Distal Intergenic	183321764	183322426	2	ENSG00000185758	ENST00000541814	-12863	CLDN24	CLDN24	protein_coding	claudin 24 [Source:HGNC Symbol;Acc:HGNC:37200]
chr4	183348743	183349371	*	Distal Intergenic	183321764	183322426	2	ENSG00000185758	ENST00000541814	-26317	CLDN24	CLDN24	protein_coding	claudin 24 [Source:HGNC Symbol;Acc:HGNC:37200]
chr4	183355354	183356125	*	Distal Intergenic	183380345	183381705	1	ENSG00000250292	ENST00000514910	-24220	NA	AC093844.1	processed_pseudogene	chimerin (chimaerin) 1 (CHN1) pseudogene
chr4	183398359	183399351	*	Distal Intergenic	183380345	183381705	1	ENSG00000250292	ENST00000514910	18014	NA	AC093844.1	processed_pseudogene	chimerin (chimaerin) 1 (CHN1) pseudogene
chr4	183406976	183407592	*	Distal Intergenic	183418890	183419805	2	ENSG00000248376	ENST00000510299	12213	NA	AC112698.1	processed_pseudogene	fibrillarin (FBL) pseudogene
chr4	183423147	183423450	*	Distal Intergenic	183418890	183419805	2	ENSG00000248376	ENST00000510299	-3342	NA	AC112698.1	processed_pseudogene	fibrillarin (FBL) pseudogene
chr4	183438640	183439003	*	Distal Intergenic	183444591	183448198	1	ENSG00000168564	ENST00000504169	-5588	CDKN2AIP	CDKN2AIP	protein_coding	CDKN2A interacting protein [Source:HGNC Symbol;Acc:HGNC:24325]
chr4	183443774	183445219	*	Promoter (<=1kb)	183444591	183448198	1	ENSG00000168564	ENST00000504169	0	CDKN2AIP	CDKN2AIP	protein_coding	CDKN2A interacting protein [Source:HGNC Symbol;Acc:HGNC:24325]
chr4	183468372	183469496	*	Distal Intergenic	183483490	183484185	1	ENSG00000213434	ENST00000394154	-13994	VTI1BP2	VTI1BP2	processed_pseudogene	vesicle transport through interaction with t-SNAREs 1B pseudogene 2 [Source:HGNC Symbol;Acc:HGNC:43728]
chr4	183471965	183472628	*	Distal Intergenic	183483490	183484185	1	ENSG00000213434	ENST00000394154	-10862	VTI1BP2	VTI1BP2	processed_pseudogene	vesicle transport through interaction with t-SNAREs 1B pseudogene 2 [Source:HGNC Symbol;Acc:HGNC:43728]
chr4	183503951	183506458	*	Promoter (<=1kb)	183504994	183511096	1	ENSG00000168556	ENST00000302327	0	ING2	ING2	protein_coding	inhibitor of growth family member 2 [Source:HGNC Symbol;Acc:HGNC:6063]
chr4	183532839	183533148	*	Distal Intergenic	183516894	183517527	1	ENSG00000272744	ENST00000608204	15945	NA	AC107214.2	lincRNA	novel transcript
chr4	183558951	183559841	*	Distal Intergenic	183516894	183517527	1	ENSG00000272744	ENST00000608204	42057	NA	AC107214.2	lincRNA	novel transcript
chr4	183571314	183571791	*	Distal Intergenic	183516894	183517527	1	ENSG00000272744	ENST00000608204	54420	NA	AC107214.2	lincRNA	novel transcript
chr4	183601114	183601883	*	Distal Intergenic	183653572	183653676	2	ENSG00000252157	ENST00000516348	51793	RNU6-479P	RNU6-479P	snRNA	RNA, U6 small nuclear 479, pseudogene [Source:HGNC Symbol;Acc:HGNC:47442]
chr4	183619366	183619651	*	Distal Intergenic	183653572	183653676	2	ENSG00000252157	ENST00000516348	34025	RNU6-479P	RNU6-479P	snRNA	RNA, U6 small nuclear 479, pseudogene [Source:HGNC Symbol;Acc:HGNC:47442]
chr4	183658548	183659980	*	Promoter (<=1kb)	183659267	183713592	1	ENSG00000168538	ENST00000334690	0	TRAPPC11	TRAPPC11	protein_coding	trafficking protein particle complex 11 [Source:HGNC Symbol;Acc:HGNC:25751]
chr4	183721428	183721884	*	Distal Intergenic	183705931	183706031	1	ENSG00000251739	ENST00000515930	15497	RNU6-1053P	RNU6-1053P	snRNA	RNA, U6 small nuclear 1053, pseudogene [Source:HGNC Symbol;Acc:HGNC:48016]
chr4	183722334	183723400	*	Distal Intergenic	183705931	183706031	1	ENSG00000251739	ENST00000515930	16403	RNU6-1053P	RNU6-1053P	snRNA	RNA, U6 small nuclear 1053, pseudogene [Source:HGNC Symbol;Acc:HGNC:48016]
chr4	183747538	183748731	*	Distal Intergenic	183762115	183765721	2	ENSG00000283383	ENST00000636764	16990	NA	AC108477.1	lincRNA	novel transcript
chr4	183797062	183798240	*	Promoter (<=1kb)	183797692	184017378	1	ENSG00000173320	ENST00000513034	0	STOX2	STOX2	protein_coding	storkhead box 2 [Source:HGNC Symbol;Acc:HGNC:25450]
chr4	183823470	183823919	*	Intron (ENST00000513034/ENSG00000173320, intron 1 of 2)	183797692	184017378	1	ENSG00000173320	ENST00000513034	25778	STOX2	STOX2	protein_coding	storkhead box 2 [Source:HGNC Symbol;Acc:HGNC:25450]
chr4	183839266	183839538	*	Intron (ENST00000513034/ENSG00000173320, intron 1 of 2)	183853431	184001407	1	ENSG00000173320	ENST00000511250	-13893	STOX2	STOX2	protein_coding	storkhead box 2 [Source:HGNC Symbol;Acc:HGNC:25450]
chr4	183840082	183840840	*	Intron (ENST00000513034/ENSG00000173320, intron 1 of 2)	183853431	184001407	1	ENSG00000173320	ENST00000511250	-12591	STOX2	STOX2	protein_coding	storkhead box 2 [Source:HGNC Symbol;Acc:HGNC:25450]
chr4	183843271	183843643	*	Intron (ENST00000513034/ENSG00000173320, intron 1 of 2)	183853431	184001407	1	ENSG00000173320	ENST00000511250	-9788	STOX2	STOX2	protein_coding	storkhead box 2 [Source:HGNC Symbol;Acc:HGNC:25450]
chr4	183875986	183876863	*	Intron (ENST00000513034/ENSG00000173320, intron 1 of 2)	183853431	184001407	1	ENSG00000173320	ENST00000511250	22555	STOX2	STOX2	protein_coding	storkhead box 2 [Source:HGNC Symbol;Acc:HGNC:25450]
chr4	183904859	183907565	*	Promoter (<=1kb)	183905356	184023526	1	ENSG00000173320	ENST00000308497	0	STOX2	STOX2	protein_coding	storkhead box 2 [Source:HGNC Symbol;Acc:HGNC:25450]
chr4	183918942	183919695	*	Intron (ENST00000513034/ENSG00000173320, intron 1 of 2)	183905356	184023526	1	ENSG00000173320	ENST00000308497	13586	STOX2	STOX2	protein_coding	storkhead box 2 [Source:HGNC Symbol;Acc:HGNC:25450]
chr4	183935259	183936262	*	Intron (ENST00000513034/ENSG00000173320, intron 1 of 2)	183960259	184009490	1	ENSG00000173320	ENST00000512520	-23997	STOX2	STOX2	protein_coding	storkhead box 2 [Source:HGNC Symbol;Acc:HGNC:25450]
chr4	183942005	183943200	*	Intron (ENST00000513034/ENSG00000173320, intron 1 of 2)	183960259	184009490	1	ENSG00000173320	ENST00000512520	-17059	STOX2	STOX2	protein_coding	storkhead box 2 [Source:HGNC Symbol;Acc:HGNC:25450]
chr4	183959499	183961189	*	Promoter (<=1kb)	183960259	184009490	1	ENSG00000173320	ENST00000512520	0	STOX2	STOX2	protein_coding	storkhead box 2 [Source:HGNC Symbol;Acc:HGNC:25450]
chr4	183987453	183988721	*	Promoter (<=1kb)	183987678	183988750	1	ENSG00000248206	ENST00000505025	0	NA	AC074194.1	sense_intronic	novel transcript
chr4	183994649	183995760	*	Intron (ENST00000513034/ENSG00000173320, intron 1 of 2)	183987678	183988750	1	ENSG00000248206	ENST00000505025	6971	NA	AC074194.1	sense_intronic	novel transcript
chr4	184016685	184017650	*	Promoter (2-3kb)	184014035	184016382	1	ENSG00000283355	ENST00000636429	2650	NA	AC074194.2	TEC	TEC
chr4	184066497	184067701	*	Distal Intergenic	184072403	184073039	1	ENSG00000250726	ENST00000510899	-4702	NA	AC107222.1	processed_pseudogene	low density lipoprotein receptor-related protein 8, apolipoprotein e receptor (LRP8) pseudogene
chr4	184094475	184095235	*	Intron (ENST00000296741/ENSG00000164303, intron 7 of 7)	184072403	184073039	1	ENSG00000250726	ENST00000510899	22072	NA	AC107222.1	processed_pseudogene	low density lipoprotein receptor-related protein 8, apolipoprotein e receptor (LRP8) pseudogene
chr4	184100198	184100938	*	Intron (ENST00000296741/ENSG00000164303, intron 6 of 7)	184112592	184117821	2	ENSG00000164303	ENST00000510054	16883	ENPP6	ENPP6	protein_coding	ectonucleotide pyrophosphatase/phosphodiesterase 6 [Source:HGNC Symbol;Acc:HGNC:23409]
chr4	184103880	184104282	*	Intron (ENST00000296741/ENSG00000164303, intron 6 of 7)	184112592	184117821	2	ENSG00000164303	ENST00000510054	13539	ENPP6	ENPP6	protein_coding	ectonucleotide pyrophosphatase/phosphodiesterase 6 [Source:HGNC Symbol;Acc:HGNC:23409]
chr4	184165371	184165655	*	Intron (ENST00000296741/ENSG00000164303, intron 1 of 7)	184112592	184117821	2	ENSG00000164303	ENST00000510054	-47550	ENPP6	ENPP6	protein_coding	ectonucleotide pyrophosphatase/phosphodiesterase 6 [Source:HGNC Symbol;Acc:HGNC:23409]
chr4	184168369	184168871	*	Intron (ENST00000296741/ENSG00000164303, intron 1 of 7)	184216562	184217702	2	ENSG00000164303	ENST00000505644	48831	ENPP6	ENPP6	protein_coding	ectonucleotide pyrophosphatase/phosphodiesterase 6 [Source:HGNC Symbol;Acc:HGNC:23409]
chr4	184215749	184216839	*	Promoter (<=1kb)	184216562	184217702	2	ENSG00000164303	ENST00000505644	863	ENPP6	ENPP6	protein_coding	ectonucleotide pyrophosphatase/phosphodiesterase 6 [Source:HGNC Symbol;Acc:HGNC:23409]
chr4	184237528	184238715	*	Distal Intergenic	184254509	184255330	1	ENSG00000240159	ENST00000479841	-15794	NA	AC079080.1	processed_pseudogene	ribosomal protein L6 (RPL6) pseudogene
chr4	184250776	184251072	*	Distal Intergenic	184254509	184255330	1	ENSG00000240159	ENST00000479841	-3437	NA	AC079080.1	processed_pseudogene	ribosomal protein L6 (RPL6) pseudogene
chr4	184255286	184255641	*	Promoter (<=1kb)	184254509	184255330	1	ENSG00000240159	ENST00000479841	777	NA	AC079080.1	processed_pseudogene	ribosomal protein L6 (RPL6) pseudogene
chr4	184264033	184264587	*	Distal Intergenic	184254509	184255330	1	ENSG00000240159	ENST00000479841	9524	NA	AC079080.1	processed_pseudogene	ribosomal protein L6 (RPL6) pseudogene
chr4	184268093	184268960	*	Distal Intergenic	184278936	184279233	1	ENSG00000244512	ENST00000488836	-9976	RN7SL28P	RN7SL28P	misc_RNA	RNA, 7SL, cytoplasmic 28, pseudogene [Source:HGNC Symbol;Acc:HGNC:46044]
chr4	184339459	184340062	*	Downstream (<1kb)	184341690	184347912	2	ENSG00000180712	ENST00000511465	7850	LINC02363	LINC02363	lincRNA	long intergenic non-protein coding RNA 2363 [Source:HGNC Symbol;Acc:HGNC:53286]
chr4	184343511	184344399	*	Intron (ENST00000317596/ENSG00000180712, intron 2 of 2)	184341690	184347912	2	ENSG00000180712	ENST00000511465	3513	LINC02363	LINC02363	lincRNA	long intergenic non-protein coding RNA 2363 [Source:HGNC Symbol;Acc:HGNC:53286]
chr4	184355093	184355710	*	Promoter (1-2kb)	184340756	184353977	2	ENSG00000180712	ENST00000317596	-1116	LINC02363	LINC02363	lincRNA	long intergenic non-protein coding RNA 2363 [Source:HGNC Symbol;Acc:HGNC:53286]
chr4	184371549	184371871	*	Promoter (1-2kb)	184365183	184369870	2	ENSG00000249096	ENST00000617323	-1679	LINC02362	LINC02362	lincRNA	long intergenic non-protein coding RNA 2362 [Source:HGNC Symbol;Acc:HGNC:53284]
chr4	184383284	184384708	*	Promoter (<=1kb)	184372407	184382306	2	ENSG00000249096	ENST00000608785	-978	LINC02362	LINC02362	lincRNA	long intergenic non-protein coding RNA 2362 [Source:HGNC Symbol;Acc:HGNC:53284]
chr4	184400377	184400676	*	Intron (ENST00000393593/ENSG00000168310, intron 6 of 8)	184389022	184418590	2	ENSG00000168310	ENST00000505067	17914	IRF2	IRF2	protein_coding	interferon regulatory factor 2 [Source:HGNC Symbol;Acc:HGNC:6117]
chr4	184403042	184403468	*	Intron (ENST00000393593/ENSG00000168310, intron 6 of 8)	184389022	184418590	2	ENSG00000168310	ENST00000505067	15122	IRF2	IRF2	protein_coding	interferon regulatory factor 2 [Source:HGNC Symbol;Acc:HGNC:6117]
chr4	184408004	184409027	*	Exon (ENST00000393593/ENSG00000168310, exon 6 of 9)	184389022	184418590	2	ENSG00000168310	ENST00000505067	9563	IRF2	IRF2	protein_coding	interferon regulatory factor 2 [Source:HGNC Symbol;Acc:HGNC:6117]
chr4	184417533	184418474	*	Promoter (<=1kb)	184389022	184418590	2	ENSG00000168310	ENST00000505067	116	IRF2	IRF2	protein_coding	interferon regulatory factor 2 [Source:HGNC Symbol;Acc:HGNC:6117]
chr4	184427600	184428153	*	Intron (ENST00000393593/ENSG00000168310, intron 2 of 8)	184431966	184432049	1	ENSG00000251878	ENST00000516069	-3813	NA	RF00152	snoRNA	NA
chr4	184437807	184438587	*	Intron (ENST00000393593/ENSG00000168310, intron 1 of 8)	184431966	184432049	1	ENSG00000251878	ENST00000516069	5841	NA	RF00152	snoRNA	NA
chr4	184450889	184451901	*	Intron (ENST00000393593/ENSG00000168310, intron 1 of 8)	184431966	184432049	1	ENSG00000251878	ENST00000516069	18923	NA	RF00152	snoRNA	NA
chr4	184459456	184460397	*	Intron (ENST00000393593/ENSG00000168310, intron 1 of 8)	184471924	184472609	2	ENSG00000270426	ENST00000605082	12212	NA	AC099343.2	sense_intronic	novel transcript, sense intronic to IRF2
chr4	184460795	184461272	*	Intron (ENST00000393593/ENSG00000168310, intron 1 of 8)	184471924	184472609	2	ENSG00000270426	ENST00000605082	11337	NA	AC099343.2	sense_intronic	novel transcript, sense intronic to IRF2
chr4	184472309	184473267	*	Promoter (<=1kb)	184471924	184472609	2	ENSG00000270426	ENST00000605082	0	NA	AC099343.2	sense_intronic	novel transcript, sense intronic to IRF2
chr4	184474147	184475280	*	Promoter (<=1kb)	184387713	184474580	2	ENSG00000168310	ENST00000393593	0	IRF2	IRF2	protein_coding	interferon regulatory factor 2 [Source:HGNC Symbol;Acc:HGNC:6117]
chr4	184506633	184507097	*	Promoter (2-3kb)	184506918	184509688	2	ENSG00000271538	ENST00000604660	2591	LINC02427	LINC02427	lincRNA	long intergenic non-protein coding RNA 2427 [Source:HGNC Symbol;Acc:HGNC:53358]
chr4	184514145	184515146	*	Intron (ENST00000605270/ENSG00000271538, intron 1 of 2)	184506918	184509688	2	ENSG00000271538	ENST00000604660	-4457	LINC02427	LINC02427	lincRNA	long intergenic non-protein coding RNA 2427 [Source:HGNC Symbol;Acc:HGNC:53358]
chr4	184536970	184538444	*	Promoter (<=1kb)	184506460	184537554	2	ENSG00000271538	ENST00000605270	0	LINC02427	LINC02427	lincRNA	long intergenic non-protein coding RNA 2427 [Source:HGNC Symbol;Acc:HGNC:53358]
chr4	184547243	184547985	*	Distal Intergenic	184506460	184537554	2	ENSG00000271538	ENST00000605270	-9689	LINC02427	LINC02427	lincRNA	long intergenic non-protein coding RNA 2427 [Source:HGNC Symbol;Acc:HGNC:53358]
chr4	184599855	184600136	*	Intron (ENST00000522554/ENSG00000254233, intron 1 of 1)	184618889	184624879	2	ENSG00000254233	ENST00000520280	24743	LINC02365	LINC02365	lincRNA	long intergenic non-protein coding RNA 2365 [Source:HGNC Symbol;Acc:HGNC:53285]
chr4	184644663	184645073	*	5' UTR	184627696	184648592	2	ENSG00000164305	ENST00000393585	3519	CASP3	CASP3	protein_coding	caspase 3 [Source:HGNC Symbol;Acc:HGNC:1504]
chr4	184648331	184650408	*	Promoter (<=1kb)	184627696	184648592	2	ENSG00000164305	ENST00000393585	0	CASP3	CASP3	protein_coding	caspase 3 [Source:HGNC Symbol;Acc:HGNC:1504]
chr4	184688158	184688819	*	Promoter (2-3kb)	184691368	184694758	1	ENSG00000164306	ENST00000512658	-2549	PRIMPOL	PRIMPOL	protein_coding	primase and DNA directed polymerase [Source:HGNC Symbol;Acc:HGNC:26575]
chr4	184695244	184696152	*	Promoter (<=1kb)	184694293	184694952	1	ENSG00000164306	ENST00000510864	951	PRIMPOL	PRIMPOL	protein_coding	primase and DNA directed polymerase [Source:HGNC Symbol;Acc:HGNC:26575]
chr4	184733028	184734765	*	Promoter (<=1kb)	184694618	184734133	2	ENSG00000151725	ENST00000281453	0	CENPU	CENPU	protein_coding	centromere protein U [Source:HGNC Symbol;Acc:HGNC:21348]
chr4	184745893	184747257	*	Distal Intergenic	184755600	184758876	2	ENSG00000151726	ENST00000513001	11619	ACSL1	ACSL1	protein_coding	acyl-CoA synthetase long chain family member 1 [Source:HGNC Symbol;Acc:HGNC:3569]
chr4	184755238	184755669	*	3' UTR	184755600	184758876	2	ENSG00000151726	ENST00000513001	3207	ACSL1	ACSL1	protein_coding	acyl-CoA synthetase long chain family member 1 [Source:HGNC Symbol;Acc:HGNC:3569]
chr4	184784664	184785398	*	Intron (ENST00000454703/ENSG00000151726, intron 2 of 19)	184768328	184773873	2	ENSG00000151726	ENST00000505492	-10791	ACSL1	ACSL1	protein_coding	acyl-CoA synthetase long chain family member 1 [Source:HGNC Symbol;Acc:HGNC:3569]
chr4	184792732	184793405	*	Intron (ENST00000454703/ENSG00000151726, intron 1 of 19)	184798512	184798891	2	ENSG00000249138	ENST00000512051	5486	NA	SLED1	transcribed_processed_pseudogene	proteoglycan 3, pro eosinophil major basic protein 2 pseudogene [Source:NCBI gene;Acc:643036]
chr4	184805399	184806405	*	Promoter (<=1kb)	184757047	184805788	2	ENSG00000151726	ENST00000513317	0	ACSL1	ACSL1	protein_coding	acyl-CoA synthetase long chain family member 1 [Source:HGNC Symbol;Acc:HGNC:3569]
chr4	184814830	184815483	*	Promoter (1-2kb)	184813619	184821300	1	ENSG00000251139	ENST00000508020	1211	NA	AC084871.1	antisense	novel transcript, antisense to ACSL1
chr4	184825210	184826589	*	Promoter (<=1kb)	184755595	184826119	2	ENSG00000151726	ENST00000454703	0	ACSL1	ACSL1	protein_coding	acyl-CoA synthetase long chain family member 1 [Source:HGNC Symbol;Acc:HGNC:3569]
chr4	184845488	184845825	*	Intron (ENST00000511703/ENSG00000251230, intron 2 of 2)	184851013	184851110	2	ENSG00000266698	ENST00000581853	5285	MIR3945	MIR3945	miRNA	microRNA 3945 [Source:HGNC Symbol;Acc:HGNC:38954]
chr4	184932458	184932927	*	Distal Intergenic	184938383	184938440	2	ENSG00000263458	ENST00000580836	5513	MIR4455	MIR4455	miRNA	microRNA 4455 [Source:HGNC Symbol;Acc:HGNC:41536]
chr4	184937530	184938203	*	Promoter (<=1kb)	184938383	184938440	2	ENSG00000263458	ENST00000580836	237	MIR4455	MIR4455	miRNA	microRNA 4455 [Source:HGNC Symbol;Acc:HGNC:41536]
chr4	184983513	184984350	*	Exon (ENST00000623949/ENSG00000279460, exon 1 of 1)	184984277	184988127	2	ENSG00000279460	ENST00000623949	3777	NA	AC112243.1	TEC	TEC
chr4	185004827	185005832	*	Exon (ENST00000505053/ENSG00000248517, exon 2 of 2)	185018841	185020796	1	ENSG00000187821	ENST00000515777	-13009	HELT	HELT	protein_coding	helt bHLH transcription factor [Source:HGNC Symbol;Acc:HGNC:33783]
chr4	185011389	185012041	*	Distal Intergenic	185018841	185020796	1	ENSG00000187821	ENST00000515777	-6800	HELT	HELT	protein_coding	helt bHLH transcription factor [Source:HGNC Symbol;Acc:HGNC:33783]
chr4	185020192	185020587	*	Promoter (1-2kb)	185018929	185020796	1	ENSG00000187821	ENST00000338875	1263	HELT	HELT	protein_coding	helt bHLH transcription factor [Source:HGNC Symbol;Acc:HGNC:33783]
chr4	185039721	185040334	*	Distal Intergenic	185051896	185062816	1	ENSG00000250754	ENST00000506338	-11562	LINC02436	LINC02436	lincRNA	long intergenic non-protein coding RNA 2436 [Source:HGNC Symbol;Acc:HGNC:53368]
chr4	185094707	185095360	*	Intron (ENST00000509017/ENSG00000250754, intron 7 of 8)	185064981	185065323	1	ENSG00000249520	ENST00000508796	29726	NA	AC093824.1	processed_pseudogene	ribosomal protein L22-like 1 (RPL22L1) pseudogene
chr4	185101492	185102027	*	Intron (ENST00000509017/ENSG00000250754, intron 8 of 8)	185064981	185065323	1	ENSG00000249520	ENST00000508796	36511	NA	AC093824.1	processed_pseudogene	ribosomal protein L22-like 1 (RPL22L1) pseudogene
chr4	185112054	185112553	*	Distal Intergenic	185143241	185150382	1	ENSG00000151729	ENST00000281456	-30688	SLC25A4	SLC25A4	protein_coding	solute carrier family 25 member 4 [Source:HGNC Symbol;Acc:HGNC:10990]
chr4	185115829	185116379	*	Distal Intergenic	185143241	185150382	1	ENSG00000151729	ENST00000281456	-26862	SLC25A4	SLC25A4	protein_coding	solute carrier family 25 member 4 [Source:HGNC Symbol;Acc:HGNC:10990]
chr4	185127372	185128910	*	Distal Intergenic	185143241	185150382	1	ENSG00000151729	ENST00000281456	-14331	SLC25A4	SLC25A4	protein_coding	solute carrier family 25 member 4 [Source:HGNC Symbol;Acc:HGNC:10990]
chr4	185134049	185134909	*	Distal Intergenic	185143241	185150382	1	ENSG00000151729	ENST00000281456	-8332	SLC25A4	SLC25A4	protein_coding	solute carrier family 25 member 4 [Source:HGNC Symbol;Acc:HGNC:10990]
chr4	185142720	185143915	*	Promoter (<=1kb)	185143241	185150382	1	ENSG00000151729	ENST00000281456	0	SLC25A4	SLC25A4	protein_coding	solute carrier family 25 member 4 [Source:HGNC Symbol;Acc:HGNC:10990]
chr4	185149410	185149703	*	3' UTR	185143278	185147241	1	ENSG00000151729	ENST00000491736	6132	SLC25A4	SLC25A4	protein_coding	solute carrier family 25 member 4 [Source:HGNC Symbol;Acc:HGNC:10990]
chr4	185183431	185184339	*	Promoter (<=1kb)	185175800	185182519	2	ENSG00000164323	ENST00000502992	-912	CFAP97	CFAP97	protein_coding	cilia and flagella associated protein 97 [Source:HGNC Symbol;Acc:HGNC:29276]
chr4	185202188	185204630	*	Promoter (<=1kb)	185204237	185363964	1	ENSG00000109762	ENST00000618785	0	SNX25	SNX25	protein_coding	sorting nexin 25 [Source:HGNC Symbol;Acc:HGNC:21883]
chr4	185209079	185209865	*	Promoter (<=1kb)	185190768	185209504	2	ENSG00000164323	ENST00000503223	0	CFAP97	CFAP97	protein_coding	cilia and flagella associated protein 97 [Source:HGNC Symbol;Acc:HGNC:29276]
chr4	185210117	185211166	*	Promoter (<=1kb)	185210161	185267028	1	ENSG00000109762	ENST00000506896	0	SNX25	SNX25	protein_coding	sorting nexin 25 [Source:HGNC Symbol;Acc:HGNC:21883]
chr4	185219618	185220103	*	Intron (ENST00000618785/ENSG00000109762, intron 1 of 17)	185210161	185267028	1	ENSG00000109762	ENST00000506896	9457	SNX25	SNX25	protein_coding	sorting nexin 25 [Source:HGNC Symbol;Acc:HGNC:21883]
chr4	185232196	185233427	*	Intron (ENST00000618785/ENSG00000109762, intron 1 of 17)	185210161	185267028	1	ENSG00000109762	ENST00000506896	22035	SNX25	SNX25	protein_coding	sorting nexin 25 [Source:HGNC Symbol;Acc:HGNC:21883]
chr4	185235776	185236335	*	Intron (ENST00000618785/ENSG00000109762, intron 1 of 17)	185210161	185267028	1	ENSG00000109762	ENST00000506896	25615	SNX25	SNX25	protein_coding	sorting nexin 25 [Source:HGNC Symbol;Acc:HGNC:21883]
chr4	185244764	185245406	*	Intron (ENST00000618785/ENSG00000109762, intron 1 of 17)	185210161	185267028	1	ENSG00000109762	ENST00000506896	34603	SNX25	SNX25	protein_coding	sorting nexin 25 [Source:HGNC Symbol;Acc:HGNC:21883]
chr4	185247195	185247558	*	5' UTR	185210161	185267028	1	ENSG00000109762	ENST00000506896	37034	SNX25	SNX25	protein_coding	sorting nexin 25 [Source:HGNC Symbol;Acc:HGNC:21883]
chr4	185258375	185259190	*	5' UTR	185295827	185363510	1	ENSG00000109762	ENST00000512853	-36637	SNX25	SNX25	protein_coding	sorting nexin 25 [Source:HGNC Symbol;Acc:HGNC:21883]
chr4	185265428	185266390	*	Intron (ENST00000618785/ENSG00000109762, intron 4 of 17)	185295827	185363510	1	ENSG00000109762	ENST00000512853	-29437	SNX25	SNX25	protein_coding	sorting nexin 25 [Source:HGNC Symbol;Acc:HGNC:21883]
chr4	185275652	185276279	*	Intron (ENST00000618785/ENSG00000109762, intron 5 of 17)	185295827	185363510	1	ENSG00000109762	ENST00000512853	-19548	SNX25	SNX25	protein_coding	sorting nexin 25 [Source:HGNC Symbol;Acc:HGNC:21883]
chr4	185286351	185287250	*	Intron (ENST00000618785/ENSG00000109762, intron 5 of 17)	185295827	185363510	1	ENSG00000109762	ENST00000512853	-8577	SNX25	SNX25	protein_coding	sorting nexin 25 [Source:HGNC Symbol;Acc:HGNC:21883]
chr4	185304779	185305384	*	Intron (ENST00000618785/ENSG00000109762, intron 6 of 17)	185295827	185363510	1	ENSG00000109762	ENST00000512853	8952	SNX25	SNX25	protein_coding	sorting nexin 25 [Source:HGNC Symbol;Acc:HGNC:21883]
chr4	185306063	185306363	*	Intron (ENST00000618785/ENSG00000109762, intron 6 of 17)	185295827	185363510	1	ENSG00000109762	ENST00000512853	10236	SNX25	SNX25	protein_coding	sorting nexin 25 [Source:HGNC Symbol;Acc:HGNC:21883]
chr4	185343976	185345148	*	Intron (ENST00000618785/ENSG00000109762, intron 12 of 17)	185353058	185362059	1	ENSG00000109762	ENST00000513433	-7910	SNX25	SNX25	protein_coding	sorting nexin 25 [Source:HGNC Symbol;Acc:HGNC:21883]
chr4	185358121	185360580	*	Intron (ENST00000618785/ENSG00000109762, intron 15 of 17)	185353058	185362059	1	ENSG00000109762	ENST00000513433	5063	SNX25	SNX25	protein_coding	sorting nexin 25 [Source:HGNC Symbol;Acc:HGNC:21883]
chr4	185395503	185397203	*	Promoter (<=1kb)	185367064	185395899	2	ENSG00000109771	ENST00000505916	0	LRP2BP	LRP2BP	protein_coding	LRP2 binding protein [Source:HGNC Symbol;Acc:HGNC:25434]
chr4	185425238	185426483	*	Promoter (<=1kb)	185399540	185425979	2	ENSG00000109775	ENST00000514247	0	UFSP2	UFSP2	protein_coding	UFM1 specific peptidase 2 [Source:HGNC Symbol;Acc:HGNC:25640]
chr4	185470536	185470889	*	Promoter (<=1kb)	185459926	185471103	2	ENSG00000168491	ENST00000507501	214	CCDC110	CCDC110	protein_coding	coiled-coil domain containing 110 [Source:HGNC Symbol;Acc:HGNC:28504]
chr4	185471301	185472046	*	Promoter (<=1kb)	185445182	185471694	2	ENSG00000168491	ENST00000393540	0	CCDC110	CCDC110	protein_coding	coiled-coil domain containing 110 [Source:HGNC Symbol;Acc:HGNC:28504]
